# Diel CO_2_ fluctuations alter the molecular response of coral reef fishes to ocean acidification conditions

**DOI:** 10.1101/2021.05.17.444406

**Authors:** Celia Schunter, Michael D. Jarrold, Philip L. Munday, Timothy Ravasi

## Abstract

Environmental CO_2_ variation can modify the responses of marine organisms to ocean acidification, yet the underlying mechanisms for this effect remain unclear. On coral reefs, environmental CO_2_ fluctuates on a regular day-night cycle. Effects of future ocean acidification on coral reef fishes might therefore depend on their response to this diel cycle of CO_2_. To evaluate the effects on the brain molecular response, we exposed two common reef fishes (*Acanthochromis polyacanthus* and *Amphiprion percula*) to two projected future CO_2_ levels (750 and 1,000 μatm) under both stable and diel fluctuating conditions. We found a common signature to stable elevated pCO_2_ for both species, which included the downregulation of immediate early genes, indicating lower brain activity. The transcriptional program was more strongly affected by higher average CO_2_ in a stable treatment than for fluctuating treatments, however, the largest difference in molecular response was between stable and fluctuating CO_2_ treatments. This indicates that a response to a change in environmental CO_2_ conditions is different for organisms living in a fluctuating than in stable environments. The differential regulation was related to steroid hormones and circadian rhythm (CR). Both species exhibited a marked difference in the expression of CR genes among CO_2_ treatments, possibly accommodating a more flexible adaptive approach to acid-base control, which could explain reduced impairment. Our results suggest that environmental CO_2_ fluctuations might enable reef fishes to phase shift their clocks and anticipate CO_2_ changes, thereby avoiding impairments and more successfully adjust to ocean acidification conditions.

## Supplementary Tables for "Diel CO_2_ fluctuations alter the molecular response of coral reef fishes to ocean acidification conditions" (part 4 of 4)

### Sheet: Table S4 (continued)
Supplementary Table S4. Overlapping differential gene expression for Ac. Polyacanthus (blue) and Am. Percula (orange) between stable 400 and 1000 CO2 treatment. Note: Am.percula did not have any DEGs for the 400 versus 750uatm comparison
APERC1_00017831	0.0560066		IF140	Ift140	Intraflagellar transport 140 homolog		maker-orpheusFish_scaffold1117-snap-gene-0.15-mRNA-1	0.0487575	Sig	0.614138		retiNldehyde-binding protein 1-like	RLBP1
APERC1_00002652	0.0599165		SELO	selenoo	Seleno O		snap_masked-orpheusFish_scaffold148-processed-gene-0.131-mRNA-1	7.08319e-09		6.43512e-12	Sig	period circadian protein homolog 2-like	PER1
APERC1_00023856	0.0605676		GUF1	GUF1	Translation factor mitochondrial		maker-orpheusFish_scaffold1507-augustus-gene-0.1-mRNA-1	0.00271771		2.59473e-09	Sig	ubiquitin carboxyl-termiNl hydrolase 2-like isoform x1	UBP2
APERC1_00015317	0.0624328		MSD4	MSANTD4	Myb SANT-like DNA-binding domain-containing 4		maker-orpheusFish_scaffold1025-augustus-gene-0.6-mRNA-1	0.00431635		1.52285e-06	Sig	nuclear receptor ror-beta-like	RORB
APERC1_00011228	0.0634036		E41LB	EPB41L4B	Band 4B		maker-orpheusFish_scaffold1610-augustus-gene-0.59-mRNA-1	0.0157737		9.11859e-06	Sig	aryl hydrocarbon receptor nuclear translocator-like protein 1	BMAL1
APERC1_00012509	0.0634036		FIL1L	Filip1l	Filamin A-interacting 1-like		maker-orpheusFish_scaffold571-augustus-gene-0.116-mRNA-1	0.0319686		6.43512e-12	Sig	bcl2 adenovirus e1b 19 kda protein-interacting protein 3-like	BNI3L
APERC1_00018315	0.0676664		EGR1B	egr1-b	Early growth response 1-B		maker-orpheusFish_scaffold1821-augustus-gene-0.1-mRNA-1	0.0357908		0.00136944	Sig	neuroNl pas domain-containing protein 2-like	NPAS2
APERC1_00013277	0.0677889		DIDO1	Dido1	Death-inducer obliteor 1		maker-orpheusFish_scaffold6-snap-gene-0.421-mRNA-1	0.0403685		4.12787e-06	Sig	class e basic helix-loop-helix protein 40-like	BHE40
APERC1_00018484	0.0704852		ARLY	ASL	LITCTArgininuccinate lyase		maker-orpheusFish_scaffold119-augustus-gene-0.123-mRNA-1	0.0487575		0.0365375	Sig	nuclear receptor subfamily 1 group d member 2	NR1D2
APERC1_00002036	0.0704852		MK13	MAPK13	Mitogen-activated kinase 13		snap_masked-orpheusFish_scaffold2079-processed-gene-0.14-mRNA-1	0.05166		2.26265e-06	Sig	clock-interacting pacemaker-like	---N---
APERC1_00005426	0.0707483		SCLY	SCLY	Selenocysteine lyase		maker-orpheusFish_scaffold353-augustus-gene-0.3-mRNA-1	0.0612475		1.6686e-05	Sig	transcription factor vbp-like isoform x1	TEF
APERC1_00022579	0.0758026		---NA---				maker-orpheusFish_scaffold500-snap-gene-0.145-mRNA-1	0.0680552		1.18522e-06	Sig	---N---	---N---
APERC1_00020753	0.0771409		NPS4L	npas4l	Neuronal PAS domain-containing 4-like		maker-orpheusFish_scaffold74-augustus-gene-0.135-mRNA-1	0.0804781		0.000185227	Sig	l-lactate dehydrogeNse a chain	LDHA
APERC1_00015025	0.0794997		FOSB	FB	fB		maker-orpheusFish_scaffold1737-augustus-gene-0.12-mRNA-1	0.10173		0.000486694	Sig	purine nucleoside phosphorylase-like	PNPH
APERC1_00001308	0.0794997		SAHH3	Ahcyl2	adenylhomocysteinase 3		maker-orpheusFish_scaffold718-augustus-gene-0.24-mRNA-1	0.10501		8.1934e-14	Sig	circadian-associated transcriptioNl repressor-like	CIART
APERC1_00003333	0.0794997		GRM2A	Gramd2a	GRAM domain-containing 2A		maker-orpheusFish_scaffold744-snap-gene-0.13-mRNA-1	0.122368		6.43512e-12	Sig	spermine oxidase	SMOX
APERC1_00005627	0.0818393		JUN	JUN	SERCATranscription factor AP-1		maker-orpheusFish_scaffold297-augustus-gene-0.116-mRNA-1	0.146174		3.38376e-05	Sig	cyclin-i-like	CCNI
APERC1_00016984	0.0818393		fech	mitochondrial OS=Xenopus laevis GN=fech PE=1 SV=1			maker-orpheusFish_scaffold225-augustus-gene-0.51-mRNA-1	0.163673		4.2035e-11	Sig	cytochrome p450 27c1-like	C27C1
APERC1_00001410	0.0833915		LFG2	FAIM2	lifeguard 2		maker-orpheusFish_scaffold553-snap-gene-0.90-mRNA-1	0.18996		0.00194708	Sig	solute carrier family 35 member e4-like isoform x1	S35E4
							maker-orpheusFish_scaffold198-snap-gene-0.236-mRNA-1	0.223381		0.00317148	Sig	e3 ubiquitin-protein ligase rnf34-like isoform x2	RNF34
							maker-orpheusFish_scaffold79-snap-gene-0.186-mRNA-1	0.267538		5.43259e-05	Sig	inosine-5 -monophosphate dehydrogeNse 1b isoform x2	IMDH3
							maker-orpheusFish_scaffold3156-augustus-gene-0.13-mRNA-1	0.280868		9.67449e-05	Sig	atp-sensitive inward rectifier potassium channel 10-like	KCJ10
							maker-orpheusFish_scaffold123-augustus-gene-0.95-mRNA-1	0.282093		0.00047064	Sig	solute carrier family 17 member 9	S17A9
							augustus_masked-orpheusFish_scaffold776-processed-gene-0.30-mRNA-1	0.283389		0.00757353	Sig	rho-related gtp-binding protein	RHOB
							maker-orpheusFish_scaffold3-augustus-gene-0.310-mRNA-1	0.323232		1.66527e-05	Sig	protein slowmo homolog 2-like	TBB6
							snap_masked-orpheusFish_scaffold3222-processed-gene-0.12-mRNA-1	0.372204		1.76646e-06	Sig	protein yippee-like 3	YPEL3
							maker-orpheusFish_scaffold1-augustus-gene-0.181-mRNA-1	0.396281		0.00090829	Sig	ctp synthase 1-like isoform x1	PYRG1
							maker-orpheusFish_scaffold2846-augustus-gene-0.6-mRNA-1	0.40196		0.0231381	Sig	clock-interacting pacemaker-like	CIPC
							maker-orpheusFish_scaffold353-snap-gene-0.54-mRNA-1	0.411666		0.0131108	Sig	cold shock domain-containing protein c2-like	CSDC2
							maker-orpheusFish_scaffold20-snap-gene-0.402-mRNA-1	0.423315		0.0109443	Sig	per2_chick period circadian protein homolog 2 os=gallus gallus gn=per2 pe=2 sv=1	PER2
							maker-orpheusFish_scaffold3733-augustus-gene-0.6-mRNA-1	0.445933		6.92091e-06	Sig	atp-sensitive inward rectifier potassium channel 10-like	KCJ10
							maker-orpheusFish_scaffold39-snap-gene-0.47-mRNA-1	0.488859		5.11459e-05	Sig	lon peptidase n-termiNl domain and ring finger protein 1	LONF1
							snap_masked-orpheusFish_scaffold597-processed-gene-0.3-mRNA-1	0.525121		0.0113612	Sig	period circadian protein homolog 2-like isoform x1	PER3
							maker-orpheusFish_scaffold2734-augustus-gene-0.4-mRNA-1	0.670261		0.0136889	Sig	circadian-associated transcriptioNl repressor-like	CIART
							maker-orpheusFish_scaffold301-augustus-gene-0.21-mRNA-1	0.702251		0.0315394	Sig	cyclin-dependent kiNse inhibitor 1-like isoform x1	---N---
							maker-orpheusFish_scaffold2081-snap-gene-0.19-mRNA-1	0.71673		0.000115192	Sig	transcriptioNl regulator myc-a-like	MYC
							maker-orpheusFish_scaffold825-augustus-gene-0.4-mRNA-1	0.732384		3.55764e-05	Sig	hig1 domain family member mitochondrial-like	HIG1A
							maker-orpheusFish_scaffold638-augustus-gene-0.15-mRNA-1	0.741193		0.000868756	Sig	3-oxo-5-alpha-steroid 4-dehydrogeNse 1	S5A1
							maker-orpheusFish_scaffold193-augustus-gene-0.105-mRNA-1	0.755668		0.0121323	Sig	clock-interacting pacemaker-like	CIPC
							maker-orpheusFish_scaffold1696-augustus-gene-0.14-mRNA-1	0.778106		0.0403344	Sig	fast kiNse domain-containing protein 3-like	FAKD3
							maker-orpheusFish_scaffold1856-snap-gene-0.8-mRNA-1	0.779171		0.00183598	Sig	3-hydroxy-3-methylglutaryl-coenzyme a reductase	HMDH
							maker-orpheusFish_scaffold418-snap-gene-0.224-mRNA-1	0.789311		0.000276418	Sig	calponin-2	CNN2
							maker-orpheusFish_scaffold120-snap-gene-0.51-mRNA-1	0.822817		0.0209196	Sig	cryptochrome-1-like	PHRA
							maker-orpheusFish_scaffold2070-augustus-gene-0.64-mRNA-1	0.836831		3.24741e-07	Sig	sodium- and chloride-dependent transporter xtrp3	S620A
							maker-orpheusFish_scaffold7-augustus-gene-0.500-mRNA-1	0.888299		0.00126991	Sig	dN damage-binding protein 2-like isoform x1	DDB2
							maker-orpheusFish_scaffold465-augustus-gene-0.103-mRNA-1	0.892465		0.0206949	Sig	mid1-interacting protein 1-like	M1I1L
							maker-orpheusFish_scaffold312-augustus-gene-0.136-mRNA-1	0.895321		0.0171621	Sig	---N---	---N---
							snap_masked-orpheusFish_scaffold723-processed-gene-0.35-mRNA-1	0.947679		0.0304047	Sig	inositol -trisphosphate receptor type 2	ITPR2
							maker-orpheusFish_scaffold693-augustus-gene-0.28-mRNA-1	0.982234		0.00239656	Sig	helicase arip4-like isoform x2	ARIP4
							maker-orpheusFish_scaffold2090-snap-gene-0.48-mRNA-1	0.987198		0.00158467	Sig	protocadherin gamma-a2-like	PCDG2
							maker-orpheusFish_scaffold1937-snap-gene-0.11-mRNA-1	N		2.11361e-14	Sig	nuclear receptor subfamily 1 group d member 1	NR1D1
							maker-orpheusFish_scaffold1300-augustus-gene-0.61-mRNA-1	N		3.90219e-12	Sig	wd40 repeat-containing protein smu1	SMU1
							snap_masked-orpheusFish_scaffold2697-processed-gene-0.3-mRNA-1	N		9.90484e-07	Sig	PREDICTED: uncharacterized protein LOC103130095	---N---
							maker-orpheusFish_scaffold172-snap-gene-0.183-mRNA-1	N		3.38376e-05	Sig	hepatic leukemia factor-like	HLF
							maker-orpheusFish_scaffold1681-snap-gene-0.33-mRNA-1	N		0.000333278	Sig	nocturnin-like isoform x1	NOCT
							maker-orpheusFish_scaffold88-snap-gene-0.473-mRNA-1	N		0.00129105	Sig	solute carrier family 22 member 6-like	S22A6
							maker-orpheusFish_scaffold135-augustus-gene-0.2-mRNA-1	N		0.00166665	Sig	ras and rab interactor 3-like	RIN3
							maker-orpheusFish_scaffold2245-augustus-gene-0.10-mRNA-1	N		0.00210479	Sig	serine threonine-protein kiNse 35-like	STK35
							augustus_masked-orpheusFish_scaffold1240-processed-gene-0.68-mRNA-1	N		0.0023593	Sig	mterf domain-containing protein mitochondrial-like	MTEF2
							maker-orpheusFish_scaffold500-augustus-gene-0.67-mRNA-1	N		0.00314127	Sig	serine threonine-protein kiNse srk2h-like	SNRK
							snap_masked-orpheusFish_scaffold1075-processed-gene-0.33-mRNA-1	N		0.00954682	Sig	cdc42 effector protein 4	BORG4
							maker-orpheusFish_scaffold383-snap-gene-0.40-mRNA-1	N		0.01039	Sig	metal transporter cnnm4	CNNM4
							maker-orpheusFish_scaffold628-augustus-gene-0.48-mRNA-1	N		0.0113818	Sig	torsin-4a-like isoform x1	TOR4A
							maker-orpheusFish_scaffold1417-snap-gene-0.31-mRNA-1	N		0.0136889	Sig	btb poz domain-containing protein kctd17-like isoform x1	KCD17
							maker-orpheusFish_scaffold140-snap-gene-0.14-mRNA-1	N		0.0177313	Sig	mitochondrial peptide methionine sulfoxide reductase-like isoform x1	MSRA
							augustus_masked-orpheusFish_scaffold359-processed-gene-0.16-mRNA-1	N		0.0200688	Sig	mid1-interacting protein 1-b-like	M1I1B
							maker-orpheusFish_scaffold2143-snap-gene-0.28-mRNA-1	N		0.0209196	Sig	traf family member-associated nf-kappa-b activator-like isoform x1	---N---
							maker-orpheusFish_scaffold2025-snap-gene-0.15-mRNA-1	N		0.0209196	Sig	obscurin-like protein 1	OBSL1
							maker-orpheusFish_scaffold943-snap-gene-0.13-mRNA-1	N		0.0210415	Sig	rho gtpase-activating protein syde2-like	SYDE2
							maker-orpheusFish_scaffold1501-augustus-gene-0.45-mRNA-1	N		0.0231381	Sig	complement c1q tumor necrosis factor-related protein 1-like	C1QT1
							maker-orpheusFish_scaffold263-snap-gene-0.104-mRNA-1	N		0.0272996	Sig	voltage-dependent calcium channel subunit alpha-2 delta-4-like	CA2D4
							maker-orpheusFish_scaffold1325-augustus-gene-0.39-mRNA-1	N		0.0325189	Sig	forkhead box	FXJ1B
							maker-orpheusFish_scaffold108-augustus-gene-0.2-mRNA-1	N		0.045834	Sig	fibrous sheath cabyr-binding isoform x1	---N---
							maker-orpheusFish_scaffold263-snap-gene-0.91-mRNA-1	N		0.0460967	Sig	leucine-rich repeat and transmembrane domain-containing protein 2	LRTM2
							maker-orpheusFish_scaffold1407-augustus-gene-0.29-mRNA-1	N		0.0462394	Sig	epidermal retinol dehydrogeNse 2	RDHE2

### Sheet: Table S5 
Supplementary Table S5. Immediate Early Genes gene expression for Ac. polyacanthus (blue) and Am. percula (orange). DE= Significantly differentially expressed
Gene ID	450 vs 550fluct	450 vs 750	450 vs 750fluct	450 vs 1000fluct	450fluct vs 1000fluct	450 vs 1000	550fluct vs 750fluct	750 vs 750fluct	750 vs 1000	750 vs 1000fluct	750fluct vs 1000fluct	1000 vs 1000fluct
CEBPA			DE
CEBPB
CREB1
DUS10
EGR1		DE	DE	DE								DE
EGR2B	DE	DE
EGR3
FOS		DE	DE
FOSB	DE	DE		DE
GNRR2
IER5L
IR3IP
JIP4				DE
JUN
JUNB		DE
JUND	DE	DE	DE	DE		DE
MCL1
RHEB
SBK1			DE
SOCS1			DE	DE
TOB2				DE
Gene ID	450 vs 550fluct	450 vs 750	450 vs 750fluct	450 vs 1000 fluct	450fluct vs 1000fluct	450 vs 1000	550fluct vs 750fluct	750 vs 750 fluct	750 vs 1000	750 vs 1000fluct	750fluct vs 1000fluct	1000 vs 1000fluct
CEBPA
CREB1
CREB5	DE		DE
DUS10
DUS2			DE
EGR1			DE
EGR2B			DE					DE
FOS	DE		DE			DE
FOS				DE						DE
FOS			DE	DE
FOSX	DE		DE	DE		DE		DE		DE
IER2				DE		DE
IER5L
JUN	DE		DE	DE				DE		DE
JUNB
JUND
MCL1
RHEB
GNRR2
SBK1
SBK1
SBK1
SOCS1
JIP4
TOB1										DE	DE

### Sheet: Table S6
Supplementary Table S6. Funtional enrichment for overlapping differential gene expression for Ac. Polyacanthus between stable and fluctuating treatments
Tags	GO ID	GO Name	GO Category	FDR	P-Value	Nr Test	Nr Reference	Non Annot Test	Non Annot Reference
[OVER]	GO:0007623	circadian rhythm	BIOLOGICAL_PROCESS	3.87763e-08	6.0678e-12	8	29	110	25154
[OVER]	GO:0048511	rhythmic process	BIOLOGICAL_PROCESS	1.81596e-07	5.68332e-11	8	40	110	25143
[OVER]	GO:0009416	response to light stimulus	BIOLOGICAL_PROCESS	1.81596e-07	5.41492e-11	10	93	108	25090
[OVER]	GO:0009314	response to radiation	BIOLOGICAL_PROCESS	1.63557e-06	6.39845e-10	10	122	108	25061
[OVER]	GO:0009628	response to abiotic stimulus	BIOLOGICAL_PROCESS	0.000128771	6.0451e-08	11	260	107	24923
[OVER]	GO:1901360	organic cyclic compound metabolic process	BIOLOGICAL_PROCESS	0.000879604	6.19391e-07	34	2986	84	22197
[OVER]	GO:0009058	biosynthetic process	BIOLOGICAL_PROCESS	0.001897	1.83566e-06	33	2984	85	22199
[OVER]	GO:1901362	organic cyclic compound biosynthetic process	BIOLOGICAL_PROCESS	0.001897	2.37021e-06	26	2033	92	23150
[OVER]	GO:0009648	photoperiodism	BIOLOGICAL_PROCESS	0.00243069	3.4143e-06	3	4	115	25179
[OVER]	GO:0043401	steroid hormone mediated signaling pathway	BIOLOGICAL_PROCESS	0.00552187	8.46609e-06	6	96	112	25087
[OVER]	GO:0046483	heterocycle metabolic process	BIOLOGICAL_PROCESS	0.00552187	8.64075e-06	31	2905	87	22278
[OVER]	GO:0010468	regulation of gene expression	BIOLOGICAL_PROCESS	0.00569952	9.36467e-06	23	1789	95	23394
[OVER]	GO:0034654	nucleobase-containing compound biosynthetic process	BIOLOGICAL_PROCESS	0.00577796	9.94563e-06	24	1929	94	23254
[OVER]	GO:0006355	regulation of transcription, DNA-templated	BIOLOGICAL_PROCESS	0.00608854	1.09566e-05	21	1547	97	23636
[OVER]	GO:1903506	regulation of nucleic acid-templated transcription	BIOLOGICAL_PROCESS	0.00644121	1.35191e-05	21	1569	97	23614
[OVER]	GO:0071383	cellular response to steroid hormone stimulus	BIOLOGICAL_PROCESS	0.00644121	1.2399e-05	6	103	112	25080
[OVER]	GO:2001141	regulation of RNA biosynthetic process	BIOLOGICAL_PROCESS	0.00644121	1.35191e-05	21	1569	97	23614
[OVER]	GO:0019438	aromatic compound biosynthetic process	BIOLOGICAL_PROCESS	0.00689775	1.56509e-05	24	1983	94	23200
[OVER]	GO:0018130	heterocycle biosynthetic process	BIOLOGICAL_PROCESS	0.00723742	1.69879e-05	24	1993	94	23190
[OVER]	GO:0051252	regulation of RNA metabolic process	BIOLOGICAL_PROCESS	0.00790178	1.97838e-05	21	1610	97	23573
[OVER]	GO:0048545	response to steroid hormone	BIOLOGICAL_PROCESS	0.00790178	1.95005e-05	6	112	112	25071
[OVER]	GO:0034641	cellular nitrogen compound metabolic process	BIOLOGICAL_PROCESS	0.00831289	2.14635e-05	32	3195	86	21988
[OVER]	GO:0006725	cellular aromatic compound metabolic process	BIOLOGICAL_PROCESS	0.00841769	2.49934e-05	30	2913	88	22270
[OVER]	GO:1901576	organic substance biosynthetic process	BIOLOGICAL_PROCESS	0.00841769	2.34129e-05	30	2903	88	22280
[OVER]	GO:0009755	hormone-mediated signaling pathway	BIOLOGICAL_PROCESS	0.00841769	2.35619e-05	6	116	112	25067
[OVER]	GO:0071704	organic substance metabolic process	BIOLOGICAL_PROCESS	0.00841769	2.52116e-05	52	6631	66	18552
[OVER]	GO:0006351	transcription, DNA-templated	BIOLOGICAL_PROCESS	0.00841769	2.39168e-05	21	1631	97	23552
[OVER]	GO:0019219	regulation of nucleobase-containing compound metabolic process	BIOLOGICAL_PROCESS	0.00841769	2.56858e-05	21	1639	97	23544
[OVER]	GO:0032922	circadian regulation of gene expression	BIOLOGICAL_PROCESS	0.00854873	2.73345e-05	3	10	115	25173
[OVER]	GO:0032774	RNA biosynthetic process	BIOLOGICAL_PROCESS	0.00854873	2.90671e-05	21	1653	97	23530
[OVER]	GO:2000112	regulation of cellular macromolecule biosynthetic process	BIOLOGICAL_PROCESS	0.00854873	2.93233e-05	21	1654	97	23529
[OVER]	GO:0097659	nucleic acid-templated transcription	BIOLOGICAL_PROCESS	0.00854873	2.80623e-05	21	1649	97	23534
[OVER]	GO:0071407	cellular response to organic cyclic compound	BIOLOGICAL_PROCESS	0.00854873	2.94299e-05	7	181	111	25002
[OVER]	GO:0006139	nucleobase-containing compound metabolic process	BIOLOGICAL_PROCESS	0.00949988	3.4191e-05	29	2810	89	22373
[OVER]	GO:0071396	cellular response to lipid	BIOLOGICAL_PROCESS	0.00999339	3.6749e-05	6	126	112	25057
[OVER]	GO:0010556	regulation of macromolecule biosynthetic process	BIOLOGICAL_PROCESS	0.0100376	3.76971e-05	21	1683	97	23500
[OVER]	GO:0008152	metabolic process	BIOLOGICAL_PROCESS	0.010236	3.93161e-05	63	8849	55	16334
[OVER]	GO:0044238	primary metabolic process	BIOLOGICAL_PROCESS	0.010236	4.00439e-05	50	6369	68	18814
[OVER]	GO:0031326	regulation of cellular biosynthetic process	BIOLOGICAL_PROCESS	0.0114788	4.5804e-05	21	1706	97	23477
[OVER]	GO:0009889	regulation of biosynthetic process	BIOLOGICAL_PROCESS	0.0120364	4.89707e-05	21	1714	97	23469
[OVER]	GO:0090304	nucleic acid metabolic process	BIOLOGICAL_PROCESS	0.0132495	5.70515e-05	26	2440	92	22743
[OVER]	GO:0030522	intracellular receptor signaling pathway	BIOLOGICAL_PROCESS	0.0132495	5.51842e-05	5	82	113	25101
[OVER]	GO:0060255	regulation of macromolecule metabolic process	BIOLOGICAL_PROCESS	0.0132495	5.66738e-05	25	2293	93	22890
[OVER]	GO:0055114	oxidation-reduction process	BIOLOGICAL_PROCESS	0.0132495	5.80527e-05	14	860	104	24323
[OVER]	GO:0051171	regulation of nitrogen compound metabolic process	BIOLOGICAL_PROCESS	0.0167999	7.49231e-05	24	2188	94	22995
[OVER]	GO:0044271	cellular nitrogen compound biosynthetic process	BIOLOGICAL_PROCESS	0.0174109	7.90106e-05	25	2341	93	22842
[OVER]	GO:0014070	response to organic cyclic compound	BIOLOGICAL_PROCESS	0.0209575	9.67445e-05	7	220	111	24963
[OVER]	GO:0080090	regulation of primary metabolic process	BIOLOGICAL_PROCESS	0.0221453	0.000103961	24	2235	94	22948
[OVER]	GO:0033993	response to lipid	BIOLOGICAL_PROCESS	0.0240054	0.000114571	6	156	112	25027
[OVER]	GO:0044249	cellular biosynthetic process	BIOLOGICAL_PROCESS	0.0246432	0.000119543	28	2858	90	22325
[OVER]	GO:0019222	regulation of metabolic process	BIOLOGICAL_PROCESS	0.0274183	0.00013515	25	2422	93	22761
[OVER]	GO:0031323	regulation of cellular metabolic process	BIOLOGICAL_PROCESS	0.0327248	0.000163867	24	2303	94	22880
[OVER]	GO:0006807	nitrogen compound metabolic process	BIOLOGICAL_PROCESS	0.0389517	0.000201143	45	5839	73	19344

### Sheet: Table S7
Supplementary Table S7. Funtional enrichment for overlapping differential gene expression for Am. Percula between stable and fluctuating treatments
Tags	GO ID	GO Name	GO Category	FDR	P-Value	Nr Test	Nr Reference	Non Annot Test	Non Annot Reference
[OVER]	GO:0001046	core promoter sequence-specific DNA binding	MOLECULAR_FUNCTION	0.000660321	6.05186e-07	5	222	15	26355
[OVER]	GO:0000122	negative regulation of transcription by RNA polymerase II	BIOLOGICAL_PROCESS	0.00296261	6.41029e-06	8	1478	12	25099
[OVER]	GO:0001228	DNA-binding transcription activator activity, RNA polymerase II-specific	MOLECULAR_FUNCTION	0.00296261	6.57373e-06	6	654	14	25923
[OVER]	GO:0006352	DNA-templated transcription, initiation	BIOLOGICAL_PROCESS	0.00336257	8.75881e-06	5	387	15	26190
[OVER]	GO:0001227	DNA-binding transcription repressor activity, RNA polymerase II-specific	MOLECULAR_FUNCTION	0.0043326	1.27969e-05	5	419	15	26158
[OVER]	GO:0042752	regulation of circadian rhythm	BIOLOGICAL_PROCESS	0.00714248	2.61844e-05	4	232	16	26345
[OVER]	GO:0045944	positive regulation of transcription by RNA polymerase II	BIOLOGICAL_PROCESS	0.00922797	3.60555e-05	8	1874	12	24703
[OVER]	GO:0004879	nuclear receptor activity	MOLECULAR_FUNCTION	0.0113185	4.96835e-05	3	93	17	26484
[OVER]	GO:0003707	steroid hormone receptor activity	MOLECULAR_FUNCTION	0.0113185	4.81539e-05	3	92	17	26485
[OVER]	GO:0061469	regulation of type B pancreatic cell proliferation	BIOLOGICAL_PROCESS	0.0142794	6.40578e-05	2	14	18	26563
[OVER]	GO:0035947	regulation of gluconeogenesis by regulation of transcription from RNA polymerase II promoter	BIOLOGICAL_PROCESS	0.0158355	7.25661e-05	2	15	18	26562
[OVER]	GO:0032922	circadian regulation of gene expression	BIOLOGICAL_PROCESS	0.0182798	8.72942e-05	3	113	17	26464
[OVER]	GO:0001102	RNA polymerase II activating transcription factor binding	MOLECULAR_FUNCTION	0.0185643	8.95485e-05	3	114	17	26463
[OVER]	GO:0033131	regulation of glucokinase activity	BIOLOGICAL_PROCESS	0.0187111	9.1159e-05	2	17	18	26560
[OVER]	GO:0005634	nucleus	CELLULAR_COMPONENT	0.0229369	0.000117279	16	9884	4	16693
[OVER]	GO:0034144	negative regulation of toll-like receptor 4 signaling pathway	BIOLOGICAL_PROCESS	0.0256055	0.00013463	2	21	18	26556
[OVER]	GO:0003712	transcription coregulator activity	MOLECULAR_FUNCTION	0.0295672	0.000156885	6	1156	14	25421
[OVER]	GO:0032496	response to lipopolysaccharide	BIOLOGICAL_PROCESS	0.0306861	0.000165783	4	376	16	26201
[OVER]	GO:0048545	response to steroid hormone	BIOLOGICAL_PROCESS	0.0312652	0.000173436	5	729	15	25848
[OVER]	GO:0035497	cAMP response element binding	MOLECULAR_FUNCTION	0.0349627	0.000200693	2	26	18	26551
[OVER]	GO:0046965	retinoid X receptor binding	MOLECULAR_FUNCTION	0.0398636	0.000230748	2	28	18	26549
[OVER]	GO:0044321	response to leptin	BIOLOGICAL_PROCESS	0.0443051	0.000262869	2	30	18	26547
[OVER]	GO:0006094	gluconeogenesis	BIOLOGICAL_PROCESS	0.0457187	0.000274667	3	168	17	26409
[OVER]	GO:0010871	negative regulation of receptor biosynthetic process	BIOLOGICAL_PROCESS	0.0488682	0.000297049	2	32	18	26545

### Sheet: Table S8
Supplementary Table S8. Overlapping differential gene expression for Am. Percula between stable and fluctuating treatments
ID	padj_400vs400fluct		padj_400vs700fluct		padj_400vs1000fluct		padj_400fluct_700fluct	padj_700vs700fluct		padj_700vs1000	padj_700vs1000fluct		padj_700fluctvs1000fluct	Description	Desc	Name
APERC1_00020753	3.27954e-07	Sig	1.49233e-08	Sig	0.000268153	Sig	0.999325	0.000200258	Sig	0.999991	0.027025	Sig	0.977825	NPS4L	npas4l	Neuronal PAS domain-containing 4-like
APERC1_00005627	0.00301574	Sig	5.06121e-08	Sig	0.000236905	Sig	0.999325	0.000393974	Sig	0.999991	0.026661	Sig	0.977825	JUN	JUN	SERCATranscription factor AP-1
APERC1_00013504	0.011454	Sig	3.96468e-08	Sig	0.171317		0.999325	0.00329631	Sig	0.999991	0.280454		0.977825	NR4A1	nr4a1	Nuclear receptor subfamily 4 group A member 1
APERC1_00015629	2.25026e-06	Sig	1.92106e-14	Sig	6.63735e-07	Sig	0.999325	3.58261e-07	Sig	0.999991	0.000867136	Sig	0.977825	UBP2	USP2	Ubiquitin carboxyl-terminal hydrolase 2
APERC1_00010824	0.00745032	Sig	5.23741e-05	Sig	2.82246e-08	Sig	0.999325	0.0421442	Sig	0.999991	0.000319959	Sig	0.977825	PYRG1	ctps1	CTP synthase 1
APERC1_00011427	0.00508143	Sig	9.20358e-09	Sig	7.43146e-07	Sig	0.999325	0.00893241	Sig	0.999991	0.0210171	Sig	0.983164	HLF	Hlf	Hepatic leukemia factor
APERC1_00004353	0.0256027	Sig	1.74055e-12	Sig	5.39053e-11	Sig	0.999325	6.79541e-05	Sig	0.999991	0.00175487	Sig	0.982838	SMU1	Smu1	WD40 reat-containing SMU1
APERC1_00009916	0.000467576	Sig	9.04996e-05	Sig	0.00136276	Sig	0.999325	0.0370849	Sig	0.999991	0.0690284		0.977825	CSDC2	CSDC2	Cold shock domain-containing C2
APERC1_00013548	0.00617761	Sig	6.24921e-05	Sig	6.7283e-07	Sig	0.999325	0.0046021	Sig	0.999991	0.00175487	Sig	0.977825	NR1D2	NR1D2	Nuclear receptor subfamily 1 group D member 2
APERC1_00013228	0.0181811	Sig	7.47536e-11	Sig	7.2232e-06	Sig	0.999325	0.00657512	Sig	0.999991	0.00878999	Sig	0.977825	BHE40	Bhlhe40	Class E basic helix-loop-helix 40
APERC1_00001412	0.0247712	Sig	0.000202939	Sig	0.000191431	Sig	0.999325	0.000664123	Sig	0.999991	0.000599275	Sig	0.977825	NR1D2	NR1D2	Nuclear receptor subfamily 1 group D member 2
APERC1_00007717	0.00785043	Sig	4.84962e-07	Sig	0.0011575	Sig	0.999325	0.00657512	Sig	0.999991	0.0331155	Sig	0.985981	CREM	CREM	CANL -responsive element modulator
APERC1_00008509	0.273596		0.0139879	Sig	0.030092	Sig	0.999325	0.019249	Sig	0.999991	0.0128731	Sig	0.977825	CSRN2	Csrnp2	Cysteine serine-rich nuclear 2
APERC1_00010044	0.425039		0.0139879	Sig	0.0325781	Sig	0.999325	0.015363	Sig	0.999991	0.0184998	Sig	0.985744	NFIL3	nfil3	Nuclear factor interleukin-3-regulated
APERC1_00009917	0.599642		0.0403773	Sig	0.014364	Sig	0.999325	0.0011392	Sig	0.999991	0.000319959	Sig	0.977825	---NA---
APERC1_00024995	0.369576		0.0140124	Sig	0.120295		0.999325	0.00433676	Sig	0.999991	0.0125459	Sig	0.977825	F263	PFKFB3	6-phphofructo-2-kinase fructe-2,6-bisphphatase 3

### Sheet: Table S9
Supplementary Table S9. Overlapping differential gene expression for Ac. polyacanthus between stable and fluctuating treatments
ID	padj_450vs450fluct		padj_450vs750fluct		padj_450vs1000fluct		padj_750vs700fluct		padj_750vs1000fluct		padj_1000vs1000fluct		Description_blastp_Blast2GO	gene_comp
maker-orpheusFish_scaffold1610-augustus-gene-0.59-mRNA-1	1.33041e-05	Sig	3.51282e-31	Sig	3.00706e-147	Sig	1.90906e-09	Sig	1.31758e-47	Sig	3.24941e-07	Sig	aryl hydrocarbon receptor nuclear translocator-like protein 1	BMAL1
maker-orpheusFish_scaffold23-snap-gene-0.449-mRNA-1	5.50177e-05	Sig	6.05344e-21	Sig	6.73007e-54	Sig	3.9435e-13	Sig	1.11129e-35	Sig	6.24689e-08	Sig	Nfil3_xentr nuclear factor interleukin-3-regulated protein os=xenopus tropicalis gn=nfil3 pe=2 sv=1	NFIL3
snap_masked-orpheusFish_scaffold148-processed-gene-0.131-mRNA-1	0.0432039	Sig	6.7016e-50	Sig	1.1256e-81	Sig	5.42883e-21	Sig	2.2384e-39	Sig	0.00102251	Sig	period circadian protein homolog 2-like	PER1
maker-orpheusFish_scaffold1025-augustus-gene-0.6-mRNA-1	2.16915e-06	Sig	2.13895e-38	Sig	1.68894e-205	Sig	1.03875e-13	Sig	3.21179e-62	Sig	1.42143e-08	Sig	nuclear receptor ror-beta-like	RORB
maker-orpheusFish_scaffold1821-augustus-gene-0.1-mRNA-1	3.83561e-05	Sig	3.41367e-32	Sig	2.72637e-54	Sig	2.23898e-12	Sig	1.18455e-25	Sig	6.24689e-08	Sig	neuroNl pas domain-containing protein 2-like	NPAS2
maker-orpheusFish_scaffold6-snap-gene-0.421-mRNA-1	0.0100679	Sig	8.44707e-16	Sig	1.79596e-15	Sig	0.000512441	Sig	2.24901e-05	Sig	0.000918646	Sig	class e basic helix-loop-helix protein 40-like	BHE40
maker-orpheusFish_scaffold119-augustus-gene-0.123-mRNA-1	0.157568		2.66477e-12	Sig	2.3392e-25	Sig	2.9307e-07	Sig	1.07661e-16	Sig	4.53396e-06	Sig	nuclear receptor subfamily 1 group d member 2	NR1D2
snap_masked-orpheusFish_scaffold2079-processed-gene-0.14-mRNA-1	0.130737		8.5046e-33	Sig	8.52842e-38	Sig	1.11568e-13	Sig	3.41479e-18	Sig	0.0321105	Sig	clock-interacting pacemaker-like	---N---
maker-orpheusFish_scaffold353-augustus-gene-0.3-mRNA-1	0.344381		1.14869e-26	Sig	5.53975e-19	Sig	2.18981e-11	Sig	1.4755e-13	Sig	0.013558	Sig	transcription factor vbp-like isoform x1	TEF
maker-orpheusFish_scaffold1737-augustus-gene-0.12-mRNA-1	0.00712968	Sig	2.90753e-23	Sig	2.08242e-24	Sig	2.94619e-10	Sig	3.93278e-12	Sig	0.0206426	Sig	purine nucleoside phosphorylase-like	PNPH
maker-orpheusFish_scaffold718-augustus-gene-0.24-mRNA-1	5.68937e-05	Sig	3.0863e-19	Sig	3.51772e-25	Sig	1.53178e-05	Sig	6.72441e-08	Sig	0.0472917	Sig	circadian-associated transcriptioNl repressor-like	CIART
maker-orpheusFish_scaffold744-snap-gene-0.13-mRNA-1	0.208098		5.50866e-17	Sig	9.69277e-35	Sig	2.35527e-05	Sig	3.83884e-14	Sig	1.98485e-06	Sig	spermine oxidase	SMOX
maker-orpheusFish_scaffold297-augustus-gene-0.116-mRNA-1	0.0017074	Sig	2.03986e-09	Sig	5.90956e-23	Sig	0.000431869	Sig	9.58187e-13	Sig	3.55858e-06	Sig	cyclin-i-like	CCNI
maker-orpheusFish_scaffold225-augustus-gene-0.51-mRNA-1	0.004124	Sig	6.857e-27	Sig	4.13659e-55	Sig	4.94139e-09	Sig	3.30821e-22	Sig	7.40295e-08	Sig	cytochrome p450 27c1-like	C27C1
maker-orpheusFish_scaffold79-snap-gene-0.186-mRNA-1	0.00101964	Sig	4.0155e-34	Sig	1.48273e-33	Sig	2.89167e-31	Sig	1.74729e-30	Sig	3.56529e-05	Sig	inosine-5 -monophosphate dehydrogeNse 1b isoform x2	IMDH3
maker-orpheusFish_scaffold3-augustus-gene-0.310-mRNA-1	0.0204127	Sig	9.2956e-09	Sig	5.3772e-18	Sig	0.0105054	Sig	6.62192e-07	Sig	0.000449218	Sig	protein slowmo homolog 2-like	TBB6
snap_masked-orpheusFish_scaffold3222-processed-gene-0.12-mRNA-1	0.00300423	Sig	1.98234e-11	Sig	4.06046e-37	Sig	0.000142214	Sig	4.20651e-19	Sig	0.000380317		protein yippee-like 3	YPEL3
maker-orpheusFish_scaffold1-augustus-gene-0.181-mRNA-1	0.530447		4.47011e-09	Sig	1.05068e-08	Sig	7.53606e-05	Sig	1.98299e-05	Sig	0.589544		ctp synthase 1-like isoform x1	PYRG1
maker-orpheusFish_scaffold2846-augustus-gene-0.6-mRNA-1	0.0311785	Sig	3.02531e-28	Sig	1.17984e-90	Sig	3.74429e-15	Sig	2.83983e-45	Sig	0.000168318	Sig	clock-interacting pacemaker-like	CIPC
maker-orpheusFish_scaffold20-snap-gene-0.402-mRNA-1	0.0608277		3.3805e-26	Sig	1.80355e-55	Sig	5.47239e-19	Sig	2.15446e-75	Sig	0.0171681	Sig	per2_chick period circadian protein homolog 2 os=gallus gallus gn=per2 pe=2 sv=1	PER2
maker-orpheusFish_scaffold39-snap-gene-0.47-mRNA-1	0.0813544		2.63644e-23	Sig	6.55442e-32	Sig	3.74429e-15	Sig	9.32255e-24	Sig	0.0003265	Sig	lon peptidase n-termiNl domain and ring finger protein 1	LONF1
snap_masked-orpheusFish_scaffold597-processed-gene-0.3-mRNA-1	0.0974931		2.57718e-25	Sig	7.10352e-59	Sig	8.42265e-16	Sig	1.05274e-36	Sig	1.0157e-06	Sig	period circadian protein homolog 2-like isoform x1	PER3
maker-orpheusFish_scaffold2734-augustus-gene-0.4-mRNA-1	0.344381		1.28709e-14	Sig	1.55213e-10	Sig	1.71758e-11	Sig	8.74364e-08	Sig	0.265823		circadian-associated transcriptioNl repressor-like	CIART
maker-orpheusFish_scaffold301-augustus-gene-0.21-mRNA-1	0.012907	Sig	2.14217e-18	Sig	3.59698e-26	Sig	3.01279e-14	Sig	1.24612e-22	Sig	0.0375427	Sig	cyclin-dependent kiNse inhibitor 1-like isoform x1	---N---
maker-orpheusFish_scaffold825-augustus-gene-0.4-mRNA-1	0.127246		7.02394e-11	Sig	7.40357e-09	Sig	4.72368e-05	Sig	0.00054236	Sig	0.938729		hig1 domain family member mitochondrial-like	HIG1A
maker-orpheusFish_scaffold193-augustus-gene-0.105-mRNA-1	0.627298		2.95262e-09	Sig	5.84754e-06	Sig	9.22283e-05	Sig	0.00169725	Sig	0.479488		clock-interacting pacemaker-like	CIPC
maker-orpheusFish_scaffold1696-augustus-gene-0.14-mRNA-1	0.25311		1.48041e-15	Sig	1.60528e-38	Sig	1.23894e-09	Sig	3.07164e-24	Sig	8.78359e-05	Sig	fast kiNse domain-containing protein 3-like	FAKD3
maker-orpheusFish_scaffold120-snap-gene-0.51-mRNA-1	0.361455		1.02278e-09	Sig	3.64256e-24	Sig	1.44094e-06	Sig	3.26434e-19	Sig	0.00744148	Sig	cryptochrome-1-like	PHRA
maker-orpheusFish_scaffold7-augustus-gene-0.500-mRNA-1	0.139209		8.73969e-17	Sig	1.23797e-37	Sig	1.29554e-10	Sig	5.6537e-25	Sig	0.0277996	Sig	dN damage-binding protein 2-like isoform x1	DDB2
snap_masked-orpheusFish_scaffold723-processed-gene-0.35-mRNA-1	0.00232976	Sig	7.16033e-12	Sig	1.38103e-13	Sig	1.27804e-08	Sig	3.46353e-10	Sig	0.055759		inositol -trisphosphate receptor type 2	ITPR2
maker-orpheusFish_scaffold693-augustus-gene-0.28-mRNA-1	0.448081		1.93117e-18	Sig	2.22538e-30	Sig	5.33882e-14	Sig	5.6537e-25	Sig	0.0115145	Sig	helicase arip4-like isoform x2	ARIP4
maker-orpheusFish_scaffold2090-snap-gene-0.48-mRNA-1	4.28318e-05	Sig	2.07405e-10	Sig	1.59043e-79	Sig	1.3234e-05	Sig	6.10786e-25	Sig	5.26508e-08	Sig	protocadherin gamma-a2-like	PCDG2
maker-orpheusFish_scaffold1937-snap-gene-0.11-mRNA-1	0.283235		2.32591e-33	Sig	5.0168e-52	Sig	3.48265e-08	Sig	N	Sig	N		nuclear receptor subfamily 1 group d member 1	NR1D1
snap_masked-orpheusFish_scaffold2697-processed-gene-0.3-mRNA-1	0.00589719	Sig	2.34327e-16	Sig	3.26751e-15	Sig	0.00304256	Sig	0.00855797	Sig	0.632095		PREDICTED: uncharacterized protein LOC103130095	---N---
maker-orpheusFish_scaffold172-snap-gene-0.183-mRNA-1	0.0297441	Sig	1.19337e-10	Sig	1.03488e-13	Sig	0.000359039	Sig	2.26133e-07	Sig	N		hepatic leukemia factor-like	HLF
augustus_masked-orpheusFish_scaffold1240-processed-gene-0.68-mRNA-1	0.124355		1.94437e-07	Sig	1.34922e-08	Sig	0.0199496	Sig	0.00390539	Sig	0.545479		mterf domain-containing protein mitochondrial-like	MTEF2
maker-orpheusFish_scaffold628-augustus-gene-0.48-mRNA-1	0.216091		0.000282479	Sig	9.44174e-06	Sig	0.00142058	Sig	5.46113e-05	Sig	0.634008		torsin-4a-like isoform x1	TOR4A
snap_masked-orpheusFish_scaffold1253-processed-gene-0.77-mRNA-1	0.000723424		6.18658e-20	Sig	3.24302e-42	Sig	7.8353e-09	Sig	1.1027e-24	Sig	2.56182e-05		clock_tytal circadian locomoter output cycles protein kaput os=tyto alba gn=clock pe=2 sv=1	CLOCK
maker-orpheusFish_scaffold390-augustus-gene-0.67-mRNA-1	0.00210662	Sig	1.98601e-12	Sig	2.42846e-16	Sig	4.70003e-06	Sig	1.87929e-09	Sig	0.00197773	Sig	rN-binding protein fus	FUS
maker-orpheusFish_scaffold373-augustus-gene-0.17-mRNA-1	0.410547		2.73321e-09	Sig	8.36148e-16	Sig	8.76229e-16	Sig	8.48763e-31	Sig	5.64907e-05	Sig	wd repeat-containing protein 76	WDR76
maker-orpheusFish_scaffold59-augustus-gene-0.85-mRNA-1	0.00064287	Sig	2.07405e-10	Sig	1.52388e-12	Sig	0.00142058	Sig	3.96164e-05	Sig	0.109834		methyltransferase kiaa1456 homolog	K1456
maker-orpheusFish_scaffold918-augustus-gene-0.44-mRNA-1	0.236977		6.83512e-19	Sig	3.13471e-39	Sig	2.575e-17	Sig	2.74932e-50	Sig	3.07971e-05	Sig	nuclear receptor subfamily 1 group d member 2-like	NR1D2
maker-orpheusFish_scaffold120-augustus-gene-0.36-mRNA-1	0.156407		2.62257e-07	Sig	1.00106e-14	Sig	0.00118316	Sig	3.47289e-11	Sig	0.00100498	Sig	protein fam107b isoform x1	F107B
maker-orpheusFish_scaffold66-snap-gene-0.386-mRNA-1	0.0205475	Sig	5.32338e-30	Sig	1.5849e-29	Sig	4.60316e-22	Sig	2.4973e-21	Sig	1.90717e-05	Sig	cryptochrome-1-like isoform x1	CRY1
maker-orpheusFish_scaffold155-snap-gene-0.276-mRNA-1	0.0722293		2.35249e-07	Sig	8.23442e-09	Sig	0.00652039	Sig	0.000395815	Sig	0.00617553	Sig	g patch domain-containing protein 2-like	GPT2L
maker-orpheusFish_scaffold1060-augustus-gene-0.156-mRNA-1	0.341338		1.69745e-05	Sig	0.000426168	Sig	7.98482e-07	Sig	5.13194e-05	Sig	0.294734		dN-binding death effector domain-containing protein 2	DEDD2
maker-orpheusFish_scaffold637-snap-gene-0.171-mRNA-1	0.0267311	Sig	1.55401e-22	Sig	1.00106e-14	Sig	6.83805e-09	Sig	2.03691e-06	Sig	0.00437032	Sig	solute carrier family 25 member 33	S2533
snap_masked-orpheusFish_scaffold93-processed-gene-0.132-mRNA-1	0.0174956	Sig	3.04477e-19	Sig	6.56594e-36	Sig	2.56657e-11	Sig	1.27008e-25	Sig	3.56173e-05	Sig	casein kiNse i isoform delta isoform x1	KC1DB
maker-orpheusFish_scaffold299-augustus-gene-0.7-mRNA-1	0.0458779	Sig	7.44949e-06	Sig	8.36582e-05	Sig	0.010364	Sig	0.0200044	Sig	0.212152		protein dos-like	DOS
maker-orpheusFish_scaffold42-snap-gene-0.179-mRNA-1	0.000723424	Sig	1.75071e-07	Sig	3.37779e-34	Sig	0.0031912	Sig	3.8374e-20	Sig	1.29631e-09	Sig	opsin-3	OPN3
augustus_masked-orpheusFish_scaffold122-processed-gene-0.131-mRNA-1	0.0852458		1.23743e-08	Sig	9.13616e-10	Sig	0.000351116	Sig	2.37866e-05	Sig	0.00877893		ribosomal protein s6 kiNse alpha-2-like	KS6A2
maker-orpheusFish_scaffold765-augustus-gene-0.14-mRNA-1	0.00892929	Sig	2.91791e-12	Sig	1.79426e-18	Sig	9.00303e-06	Sig	6.04511e-10	Sig	0.181333		heat shock factor protein 2	HSF2
maker-orpheusFish_scaffold302-snap-gene-0.157-mRNA-1	0.0612177		0.0687558		0.326888		0.947088		0.875587		0.957158		homeobox protein engrailed-1-like isoform x2	HME1
maker-orpheusFish_scaffold32-augustus-gene-0.73-mRNA-1	0.0827584		1.13117e-25	Sig	1.80541e-25	Sig	1.07488e-17	Sig	5.21196e-19	Sig	0.00217885	Sig	isobutyryl- mitochondrial	ACAD8
maker-orpheusFish_scaffold649-augustus-gene-0.3-mRNA-1	0.0204127		8.1742e-06	Sig	5.54594e-05	Sig	0.00289003	Sig	0.0059099	Sig	0.361886		nuclear receptor ror-alpha-like	RORA
maker-orpheusFish_scaffold1435-snap-gene-0.67-mRNA-1	0.279287		0.000165344	Sig	4.03406e-06	Sig	0.0158947	Sig	0.000267153	Sig	0.00932079	Sig	l-threonine 3- mitochondrial-like	TDH
maker-orpheusFish_scaffold2795-augustus-gene-0.18-mRNA-1	0.143096		0.000204976	Sig	1.12899e-12	Sig	6.95368e-05	Sig	5.76751e-14	Sig	5.10316e-05	Sig	cystathionine beta-synthase-like	CBS
augustus_masked-orpheusFish_scaffold4528-processed-gene-0.9-mRNA-1	0.0431804	Sig	6.36682e-12	Sig	2.43161e-28	Sig	1.25795e-07	Sig	1.03869e-26	Sig	5.64907e-05	Sig	ankyrin repeat and socs box protein 5-like	ASB9
maker-orpheusFish_scaffold2302-augustus-gene-0.19-mRNA-1	0.359631		3.72019e-06	Sig	2.57917e-10	Sig	5.57127e-06	Sig	1.56516e-09	Sig	0.00610686	Sig	mitochondrial	ADX
maker-orpheusFish_scaffold259-snap-gene-0.55-mRNA-1	0.000446067	Sig	2.56368e-16	Sig	5.34526e-56	Sig	9.63458e-10	Sig	5.74487e-35	Sig	8.01383e-10	Sig	nfil3_xentr nuclear factor interleukin-3-regulated protein os=xenopus tropicalis gn=nfil3 pe=2 sv=1	NFIL3
maker-orpheusFish_scaffold267-augustus-gene-0.191-mRNA-1	0.139209		0.00269978	Sig	2.41626e-13	Sig	0.00151059	Sig	2.48463e-15	Sig	0.00480133	Sig	aarf domain-containing protein kiNse 4-like	ADCK4
maker-orpheusFish_scaffold198-augustus-gene-0.233-mRNA-1	0.350643		0.000253468	Sig	1.67684e-05	Sig	0.00747584	Sig	0.00106913	Sig	0.0237297	Sig	proline dehydrogeNse mitochondrial-like	PROD
maker-orpheusFish_scaffold811-snap-gene-0.93-mRNA-1	0.0985374		2.63644e-23	Sig	1.8697e-25	Sig	1.28289e-23	Sig	8.48763e-31	Sig	0.0101597	Sig	zinc finger protein 395	ZN395
maker-orpheusFish_scaffold570-snap-gene-0.210-mRNA-1	0.182305		1.12685e-07	Sig	8.13737e-08	Sig	0.000664993	Sig	0.000283329	Sig	0.831355		eh domain-containing protein 2 isoform x2	EHD2
augustus_masked-orpheusFish_scaffold736-processed-gene-0.24-mRNA-1	0.0956874		1.13089e-06	Sig	2.25952e-12	Sig	1.53358e-07	Sig	3.64047e-15	Sig	0.00160109	Sig	lon peptidase n-termiNl domain and ring finger protein 1-like	LONF1
maker-orpheusFish_scaffold1639-augustus-gene-0.42-mRNA-1	0.0776527		2.6234e-12	Sig	2.71416e-16	Sig	1.53455e-13	Sig	2.72495e-17	Sig	0.0147188	Sig	cryptochrome dash-like	CRYD
maker-orpheusFish_scaffold335-snap-gene-0.4-mRNA-1	0.180435		4.31896e-07	Sig	2.75884e-07	Sig	0.00314214	Sig	0.0028754	Sig	0.710049		prostaglandin g h synthase 1-like	PGH1
maker-orpheusFish_scaffold751-snap-gene-0.6-mRNA-1	0.094303		5.30902e-05	Sig	0.000141157	Sig	0.00412876	Sig	0.00476621	Sig	0.352861		protein creg2	CREG2
maker-orpheusFish_scaffold2285-snap-gene-0.10-mRNA-1	0.203757		5.84704e-23	Sig	4.93821e-18	Sig	1.28289e-23	Sig	1.22514e-19	Sig	0.000910292	Sig	argiNse- mitochondrial	ARGN2
maker-orpheusFish_scaffold1576-snap-gene-0.30-mRNA-1	0.551485		6.34701e-06	Sig	0.000651173	Sig	0.000520228	Sig	0.00666108	Sig	0.439449		dual specificity protein phosphatase cdc14a-like isoform x1	CC14A
maker-orpheusFish_scaffold865-snap-gene-0.18-mRNA-1	0.554393		0.00291283	Sig	0.00212266	Sig	5.62119e-08	Sig	1.66347e-07	Sig	0.048381		c1orf50 homolog	AP5B1
maker-orpheusFish_scaffold50-snap-gene-0.299-mRNA-1	0.208868		9.2956e-09	Sig	2.89015e-06	Sig	1.45939e-06	Sig	4.36262e-05	Sig	0.248298		heat shock 70 kda protein 4l	HS74L
augustus_masked-orpheusFish_scaffold93-processed-gene-0.278-mRNA-1	0.117132		2.56554e-05	Sig	1.02403e-09	Sig	0.00620344	Sig	2.82231e-06	Sig	0.614077		fatty acid synthase	FAS
maker-orpheusFish_scaffold56-snap-gene-0.240-mRNA-1	0.308711		0.000365122	Sig	3.15945e-05	Sig	0.0450195	Sig	0.00684705	Sig	0.027562	Sig	-carotene 9 -oxygeNse-like	BCDO2
maker-orpheusFish_scaffold353-augustus-gene-0.23-mRNA-1	0.775455		0.000294537	Sig	0.0117771	Sig	0.000376998	Sig	0.0150167	Sig	0.628305		lmbr1 domain-containing protein 2-b-like	LMD2B
maker-orpheusFish_scaffold1484-augustus-gene-0.1-mRNA-1	0.026645	Sig	0.000265899	Sig	3.85807e-11	Sig	0.00715502	Sig	2.34454e-10	Sig	4.51268e-05	Sig	zinc finger protein 40-like	ZEP1
maker-orpheusFish_scaffold2176-augustus-gene-0.44-mRNA-1	0.182129		9.45583e-07	Sig	1.04339e-06	Sig	0.000207409	Sig	4.1814e-05	Sig	0.352861		orm1-like protein 3	ORML3
maker-orpheusFish_scaffold2489-augustus-gene-0.11-mRNA-1	0.118541		9.877e-22	Sig	1.4983e-46	Sig	1.60239e-15	Sig	2.11532e-32	Sig	0.000449218	Sig	transcription factor vbp-like isoform x1	TEF
augustus_masked-orpheusFish_scaffold1545-processed-gene-0.25-mRNA-1	0.103882		0.00972355	Sig	0.000222594	Sig	0.00474734	Sig	7.96524e-06	Sig	0.816675		7-dehydrocholesterol reductase	DHCR7
maker-orpheusFish_scaffold91-snap-gene-0.20-mRNA-1	0.00052283	Sig	4.50154e-17	Sig	2.73639e-53	Sig	2.18981e-11	Sig	3.48806e-38	Sig	8.85199e-05	Sig	nuclear receptor ror-beta-like isoform x1	SH3G1
maker-orpheusFish_scaffold1085-augustus-gene-0.100-mRNA-1	0.136861		6.46607e-06	Sig	2.44955e-07	Sig	5.54217e-07	Sig	5.24541e-09	Sig	0.0193564		inositol-3-phosphate synthase 1	INO1A
maker-orpheusFish_scaffold1189-snap-gene-0.13-mRNA-1	0.0428415	Sig	1.17155e-05	Sig	2.17261e-05	Sig	1.71329e-05	Sig	8.27556e-06	Sig	0.397606		solute carrier family 35 member g1	S35G1
maker-orpheusFish_scaffold1219-snap-gene-0.11-mRNA-1	0.12852		1.87624e-15	Sig	7.84288e-11	Sig	1.10033e-15	Sig	5.45571e-10	Sig	0.00136509		tripartite motif-containing protein 2	TRIM2
augustus_masked-orpheusFish_scaffold1581-processed-gene-0.44-mRNA-1	0.36851		0.0287365	Sig	0.000106801	Sig	0.0168511	Sig	1.66403e-08	Sig	5.90984e-08	Sig	protein fam43a	FA43A
maker-orpheusFish_scaffold665-augustus-gene-0.85-mRNA-1	0.405052		1.74444e-11	Sig	7.08671e-08	Sig	1.27003e-05	Sig	0.000394134	Sig	0.120305		ubiquitin domain-containing protein 1-like isoform x1	UBTD1
maker-orpheusFish_scaffold245-augustus-gene-0.6-mRNA-1	0.282139		2.67656e-06	Sig	8.81969e-07	Sig	5.87179e-05	Sig	2.45017e-07	Sig	0.1737		calsenilin-like isoform x2	CSEN
maker-orpheusFish_scaffold16-augustus-gene-0.176-mRNA-1	0.138913		5.09847e-13	Sig	9.48735e-15	Sig	2.79967e-09	Sig	6.38808e-11	Sig	0.0118587		cysteine-rich protein 2-like	CRIP2
maker-orpheusFish_scaffold424-snap-gene-0.61-mRNA-1	0.0419526	Sig	4.10982e-08	Sig	6.42073e-14	Sig	0.000172535	Sig	2.24329e-08	Sig	0.0174018	Sig	cytosolic 10-formyltetrahydrofolate dehydrogeNse-like	AL1L1
maker-orpheusFish_scaffold2056-augustus-gene-0.6-mRNA-1	0.775403		0.00574888	Sig	0.0123364	Sig	0.0259502	Sig	0.0468485	Sig	0.542773		glutathione s-transferase	GSTA
maker-orpheusFish_scaffold2556-augustus-gene-0.4-mRNA-1	0.127634		2.79932e-08	Sig	8.13737e-08	Sig	4.20578e-07	Sig	1.43525e-07	Sig	0.102975		cryptochrome-2-like isoform x1	CRY2
maker-orpheusFish_scaffold430-augustus-gene-0.94-mRNA-1	0.341978		0.00118591	Sig	0.0059032	Sig	0.00837759	Sig	0.0238811	Sig	0.0185906	Sig	cocaine- and amphetamine-regulated transcript	CART
maker-orpheusFish_scaffold1750-snap-gene-0.17-mRNA-1	0.0608736		6.86986e-17	Sig	1.00106e-14	Sig	3.01279e-14	Sig	1.6755e-12	Sig	0.136081		ethanolamine-phosphate cytidylyltransferase-like	PCY2
maker-orpheusFish_scaffold641-snap-gene-0.108-mRNA-1	0.234414		5.01904e-06	Sig	2.54227e-06	Sig	0.00028345	Sig	8.78475e-05	Sig	0.581271		importin subunit alpha-1	IMA1
maker-orpheusFish_scaffold28-augustus-gene-0.90-mRNA-1	0.393009		8.3074e-14	Sig	3.61719e-19	Sig	4.00375e-08	Sig	8.81682e-13	Sig	N		cryptochrome-1-like isoform x1	CRY1
maker-orpheusFish_scaffold442-snap-gene-0.9-mRNA-1	0.057481		0.000249587	Sig	4.09575e-12	Sig	0.0051216	Sig	3.25263e-08	Sig	7.07445e-05	Sig	solute carrier organic anion transporter family member 2a1	SO2A1
augustus_masked-orpheusFish_scaffold41-processed-gene-0.67-mRNA-1	0.0268744	Sig	0.0138722	Sig	0.00126036	Sig	0.0279825	Sig	0.00272311	Sig	0.575743		probable carboxypeptidase x1	CPXM1
maker-orpheusFish_scaffold803-snap-gene-0.2-mRNA-1	0.0596892		1.86614e-06	Sig	0.00098903	Sig	1.5891e-06	Sig	0.00218854	Sig	0.752891		large neutral amino acids transporter small subunit 4-like	LAT4
maker-orpheusFish_scaffold2820-snap-gene-0.8-mRNA-1	0.0972646		0.00539541	Sig	0.000426168	Sig	0.00969794	Sig	0.00147855	Sig	0.172646		g0 g1 switch protein 2	G0S2
maker-orpheusFish_scaffold1037-snap-gene-0.43-mRNA-1	0.158358		0.000518601	Sig	1.4099e-05	Sig	0.00082532	Sig	5.61467e-05	Sig	0.0347903	Sig	pleckstrin domain-containing family g member 2	PKHG3
augustus_masked-orpheusFish_scaffold6004-processed-gene-0.0-mRNA-1	0.322923		7.49585e-06	Sig	2.37491e-07	Sig	0.0114274	Sig	0.000432937	Sig	0.0734817		sialidase-3-like	NEUR3
augustus_masked-orpheusFish_scaffold395-processed-gene-0.172-mRNA-1	0.00355926	Sig	1.67554e-07	Sig	1.35457e-13	Sig	0.000678224	Sig	2.67186e-08	Sig	0.000112672	Sig	ras association domain-containing protein 1-like	RASF1
snap_masked-orpheusFish_scaffold11-processed-gene-0.94-mRNA-1	0.127246		2.13699e-05	Sig	3.70582e-06	Sig	1.8884e-05	Sig	1.72653e-06	Sig	0.0245016	Sig	tlr4 interactor with leucine rich repeats	TRIL
maker-orpheusFish_scaffold484-augustus-gene-0.56-mRNA-1	0.142812		0.000665631	Sig	0.000498577	Sig	0.00291205	Sig	0.00381953	Sig	0.0296089	Sig	igf-like family receptor 1	---N---
augustus_masked-orpheusFish_scaffold1078-processed-gene-0.124-mRNA-1	0.618608		0.00167069	Sig	0.00260967	Sig	0.0348984	Sig	0.0280119	Sig	0.684203		vascular cell adhesion protein 1-like	---N---
maker-orpheusFish_scaffold889-snap-gene-0.3-mRNA-1	0.464009		0.0109982	Sig	0.00019141	Sig	0.0138661	Sig	0.000358302	Sig	0.0147188	Sig	low density lipoprotein receptor adapter protein 1-b-like	ARH
maker-orpheusFish_scaffold428-snap-gene-0.82-mRNA-1	N		6.14061e-05	Sig	0.000438221	Sig	0.000171973	Sig	0.000911702	Sig	N		dimethylglycine mitochondrial	M2GD
maker-orpheusFish_scaffold24-augustus-gene-0.140-mRNA-1	0.0318826	Sig	5.38745e-05	Sig	9.56413e-14	Sig	0.00340961	Sig	2.71926e-09	Sig	9.71229e-10	Sig	protein fam101b	F101B
maker-orpheusFish_scaffold527-augustus-gene-0.142-mRNA-1	0.206075		0.0055651	Sig	1.35631e-05	Sig	0.000340298	Sig	2.29009e-06	Sig	0.000113814	Sig	nuclear receptor subfamily 1 group d member 1-like	NR1D2

### Sheet: Table S10
Supplementary Table S10. Funtional enrichment differential gene expression for Ac. polyacanthus between stable 450 and 1000uatm CO2 treatment
GO ID	Tags	GO Name	GO Category	FDR	P-Value	Nr Test	Nr Reference	Non Annot Test	Non Annot Reference
GO:0007623	[OVER]	circadian rhythm	BIOLOGICAL_PROCESS	5.87019e-07	4.56646e-11	7	30	81	25183
GO:0048511	[OVER]	rhythmic process	BIOLOGICAL_PROCESS	2.36785e-06	3.68393e-10	7	42	81	25171
GO:1901362	[OVER]	organic cyclic compound biosynthetic process	BIOLOGICAL_PROCESS	0.000874678	4.76293e-07	23	2064	65	23149
GO:0009628	[OVER]	response to abiotic stimulus	BIOLOGICAL_PROCESS	0.000874678	4.43737e-07	9	262	79	24951
GO:0009314	[OVER]	response to radiation	BIOLOGICAL_PROCESS	0.000874678	4.0049e-07	7	125	81	25088
GO:0034654	[OVER]	nucleobase-containing compound biosynthetic process	BIOLOGICAL_PROCESS	0.00136564	8.4987e-07	22	1967	66	23246
GO:0019438	[OVER]	aromatic compound biosynthetic process	BIOLOGICAL_PROCESS	0.00158075	1.33064e-06	22	2021	66	23192
GO:0018130	[OVER]	heterocycle biosynthetic process	BIOLOGICAL_PROCESS	0.00158075	1.4433e-06	22	2031	66	23182
GO:0009648	[OVER]	photoperiodism	BIOLOGICAL_PROCESS	0.00158075	1.40872e-06	3	4	85	25209
GO:0006355	[OVER]	regulation of transcription, DNA-templated	BIOLOGICAL_PROCESS	0.00158075	1.47561e-06	19	1549	69	23664
GO:1903506	[OVER]	regulation of nucleic acid-templated transcription	BIOLOGICAL_PROCESS	0.00158366	1.8139e-06	19	1571	69	23642
GO:2001141	[OVER]	regulation of RNA biosynthetic process	BIOLOGICAL_PROCESS	0.00158366	1.84791e-06	19	1573	69	23640
GO:0009416	[OVER]	response to light stimulus	BIOLOGICAL_PROCESS	0.00158366	1.62524e-06	6	97	82	25116
GO:0010468	[OVER]	regulation of gene expression	BIOLOGICAL_PROCESS	0.00188584	2.49391e-06	20	1766	68	23447
GO:0051252	[OVER]	regulation of RNA metabolic process	BIOLOGICAL_PROCESS	0.00188584	2.41099e-06	19	1602	69	23611
GO:0006351	[OVER]	transcription, DNA-templated	BIOLOGICAL_PROCESS	0.00227245	3.18197e-06	19	1633	69	23580
GO:0097659	[OVER]	nucleic acid-templated transcription	BIOLOGICAL_PROCESS	0.00252123	3.72643e-06	19	1651	69	23562
GO:0032774	[OVER]	RNA biosynthetic process	BIOLOGICAL_PROCESS	0.00272741	4.24335e-06	19	1666	69	23547
GO:2000112	[OVER]	regulation of cellular macromolecule biosynthetic process	BIOLOGICAL_PROCESS	0.00285435	4.66288e-06	19	1677	69	23536
GO:0019219	[OVER]	regulation of nucleobase-containing compound metabolic process	BIOLOGICAL_PROCESS	0.00314693	5.38565e-06	19	1694	69	23519
GO:0010556	[OVER]	regulation of macromolecule biosynthetic process	BIOLOGICAL_PROCESS	0.00344132	6.15717e-06	19	1710	69	23503
GO:0060255	[OVER]	regulation of macromolecule metabolic process	BIOLOGICAL_PROCESS	0.00515576	9.62568e-06	22	2285	66	22928
GO:0031326	[OVER]	regulation of cellular biosynthetic process	BIOLOGICAL_PROCESS	0.00553531	1.07649e-05	19	1779	69	23434
GO:1901360	[OVER]	organic cyclic compound metabolic process	BIOLOGICAL_PROCESS	0.00561923	1.18024e-05	26	3069	62	22144
GO:0009889	[OVER]	regulation of biosynthetic process	BIOLOGICAL_PROCESS	0.00561923	1.14635e-05	19	1787	69	23426
GO:0006139	[OVER]	nucleobase-containing compound metabolic process	BIOLOGICAL_PROCESS	0.00602893	1.35402e-05	25	2898	63	22315
GO:0051171	[OVER]	regulation of nitrogen compound metabolic process	BIOLOGICAL_PROCESS	0.00602893	1.36009e-05	19	1809	69	23404
GO:0044271	[OVER]	cellular nitrogen compound biosynthetic process	BIOLOGICAL_PROCESS	0.00763761	1.78241e-05	22	2377	66	22836
GO:0019222	[OVER]	regulation of metabolic process	BIOLOGICAL_PROCESS	0.00914341	2.20495e-05	22	2410	66	22803
GO:0046483	[OVER]	heterocycle metabolic process	BIOLOGICAL_PROCESS	0.00959476	2.38843e-05	25	2996	63	22217
GO:0006725	[OVER]	cellular aromatic compound metabolic process	BIOLOGICAL_PROCESS	0.0096786	2.48459e-05	25	3003	63	22210
GO:0080090	[OVER]	regulation of primary metabolic process	BIOLOGICAL_PROCESS	0.0138509	3.6634e-05	21	2305	67	22908
GO:0031323	[OVER]	regulation of cellular metabolic process	BIOLOGICAL_PROCESS	0.0149327	4.18185e-05	21	2326	67	22887
GO:0090304	[OVER]	nucleic acid metabolic process	BIOLOGICAL_PROCESS	0.0337088	9.96449e-05	21	2471	67	22742
GO:0034641	[OVER]	cellular nitrogen compound metabolic process	BIOLOGICAL_PROCESS	0.036011	0.000109252	25	3285	63	21928
GO:0044249	[OVER]	cellular biosynthetic process	BIOLOGICAL_PROCESS	0.0414775	0.000132289	23	2916	65	22297
GO:0016070	[OVER]	RNA metabolic process	BIOLOGICAL_PROCESS	0.0414775	0.000131907	19	2141	69	23072
GO:0001071	[OVER]	nucleic acid binding transcription factor activity	MOLECULAR_FUNCTION	0.000874678	4.28826e-07	13	643	75	24570
GO:0003700	[OVER]	transcription factor activity, sequence-specific DNA binding	MOLECULAR_FUNCTION	0.000874678	4.28826e-07	13	643	75	24570
GO:0003677	[OVER]	DNA binding	MOLECULAR_FUNCTION	0.0149327	4.09453e-05	16	1450	72	23763
GO:0043565	[OVER]	sequence-specific DNA binding	MOLECULAR_FUNCTION	0.0266228	7.66273e-05	10	630	78	24583

### Sheet: Table S11
Supplementary Table S11: Differentially expressed genes in Ac. polyacanthus with an decrease (green) or increase (blue) in expression from 450uatm to 750uatm but a levelled expression with a further increase in CO2.
ID	baseMean	log2FoldChange	padj_400vs700		baseMean	increase in expression from 400vs700 to 400vs1000?	log2FoldChange	padj_400vs1000		baseMean	log2FoldChange	padj_700vs1000		Description_blastp_Blast2GO	Length_blastp_Blast2GO	eValue_blastp_Blast2GO	GONmes_blastp_Blast2GO	EnzymeCodes_blastp_Blast2GO	Interpro_blastp_Blast2GOmaker.orpheusFish_scaffold1176.sNp.gene.0.0.mRN.1	Description	gene_comp
maker-orpheusFish_scaffold238-snap-gene-0.51-mRNA-1	361.194	-0.356021	0.036371	Sig	387.135		0.156549	0.547607		340.493	-0.204126	0.32779		serine threonine-protein kiNse sik2-like	5125	0	F:protein kiNse activity; F:ATP binding; P:protein phosphorylation	0	IPR002290 (SMART); G3DSA:1.10.510.10 (GENE3D); G3DSA:3.30.200.20 (GENE3D); IPR000719 (PFAM); PTHR24343 (PANTHER); PTHR24343:SF0 (PANTHER); IPR017441 (PROSITE_PATTERNS); IPR008271 (PROSITE_PATTERNS); IPR000719 (PROSITE_PROFILES); IPR015940 (PROSITE_PROFILES); IPR011009 (SUPERFAMILY)	sik1	SIK1
maker-orpheusFish_scaffold298-snap-gene-0.132-mRNA-1	416.475	-0.550154	0.00028712	Sig	473.055		0.220174	0.276532		370.532	-0.258762	0.320388		reticulon-4 receptor-like 2	1413	0	F:protein binding; P:posterior lateral line neuromast deposition	0	IPR003591 (SMART); IPR000483 (SMART); G3DSA:3.80.10.10 (GENE3D); IPR001611 (PFAM); PTHR24369:SF14 (PANTHER); PTHR24369 (PANTHER); PTHR24369:SF14 (PANTHER); TRANSMEMBRANE (PHOBIUS); CYTOPLASMIC_DOMAIN (PHOBIUS); NON_CYTOPLASMIC_DOMAIN (PHOBIUS); SigNlP-noTM (SIGNLP_EUK); SSF52058 (SUPERFAMILY)	r4rl2	R4RL2
maker-orpheusFish_scaffold299-snap-gene-0.222-mRNA-1	173.984	-0.568366	6.38818e-07	Sig	186.22		0.273471	0.0813302		151.051	-0.208428	0.491863		midnolin isoform x1	2539	0	0	0	TRANSMEMBRANE (PHOBIUS); NON_CYTOPLASMIC_DOMAIN (PHOBIUS); CYTOPLASMIC_DOMAIN (PHOBIUS)	midn	MIDN
maker-orpheusFish_scaffold520-augustus-gene-0.101-mRNA-1	1809.35	-0.359491	0.000212625	Sig	1927.54		0.16154	0.26162		1742.98	-0.172334	0.516954		dual specificity protein phosphatase 4	5527	0	F:protein tyrosine phosphatase activity; F:MAP kiNse tyrosine/serine/threonine phosphatase activity; P:iNctivation of MAPK activity; P:endodermal cell fate specification; P:peptidyl-tyrosine dephosphorylation	EC:3.1.3.16; EC:3.1; EC:3.1.3.48; EC:3.1.3.41; EC:3.1.3	IPR008343 (PRINTS); IPR003595 (SMART); IPR001763 (SMART); IPR020422 (SMART); IPR008343 (PIRSF); IPR001763 (G3DSA:3.40.250.GENE3D); IPR029021 (G3DSA:3.90.190.GENE3D); IPR001763 (PFAM); IPR000340 (PFAM); PTHR10159:SF111 (PANTHER); IPR024950 (PANTHER); IPR016130 (PROSITE_PATTERNS); IPR000387 (PROSITE_PROFILES); IPR020422 (PROSITE_PROFILES); IPR001763 (PROSITE_PROFILES); IPR001763 (SUPERFAMILY); IPR029021 (SUPERFAMILY)	dus4	DUS4
augustus_masked-orpheusFish_scaffold393-processed-gene-0.35-mRNA-1	708.408	-0.408201	0.011546	Sig	764.198		0.207536	0.222728		655.255	-0.196986	0.553609		brain-specific angiogenesis inhibitor 1-like	4707	0	C:plasma membrane; C:integral component of membrane; F:G-protein coupled receptor activity; P:G-protein coupled receptor sigNling pathway; P:negative regulation of angiogenesis	0	Coil (COILS); IPR008077 (PRINTS); IPR000832 (PRINTS); IPR000884 (SMART); IPR000203 (SMART); IPR001879 (SMART); IPR000832 (PFAM); IPR000203 (PFAM); G3DSA:2.20.100.10 (GENE3D); IPR000884 (PFAM); PF16489 (PFAM); PTHR12011 (PANTHER); PTHR12011:SF39 (PANTHER); SIGNL_PEPTIDE (PHOBIUS); NON_CYTOPLASMIC_DOMAIN (PHOBIUS); TRANSMEMBRANE (PHOBIUS); CYTOPLASMIC_DOMAIN (PHOBIUS); NON_CYTOPLASMIC_DOMAIN (PHOBIUS); TRANSMEMBRANE (PHOBIUS); TRANSMEMBRANE (PHOBIUS); TRANSMEMBRANE (PHOBIUS); SIGNL_PEPTIDE_N_REGION (PHOBIUS); TRANSMEMBRANE (PHOBIUS); SIGNL_PEPTIDE_C_REGION (PHOBIUS); TRANSMEMBRANE (PHOBIUS); CYTOPLASMIC_DOMAIN (PHOBIUS); NON_CYTOPLASMIC_DOMAIN (PHOBIUS); NON_CYTOPLASMIC_DOMAIN (PHOBIUS); TRANSMEMBRANE (PHOBIUS); SIGNL_PEPTIDE_H_REGION (PHOBIUS); CYTOPLASMIC_DOMAIN (PHOBIUS); CYTOPLASMIC_DOMAIN (PHOBIUS); IPR000884 (PROSITE_PROFILES); IPR000203 (PROSITE_PROFILES); IPR000884 (PROSITE_PROFILES); IPR000884 (PROSITE_PROFILES); IPR001879 (PROSITE_PROFILES); IPR000884 (PROSITE_PROFILES); IPR017981 (PROSITE_PROFILES); IPR000884 (PROSITE_PROFILES); SigNlP-noTM (SIGNLP_GRAM_NEGATIVE); SigNlP-noTM (SIGNLP_EUK); SigNlP-TM (SIGNLP_GRAM_POSITIVE); IPR000884 (SUPERFAMILY); SSF81321 (SUPERFAMILY); IPR000884 (SUPERFAMILY); IPR000884 (SUPERFAMILY); IPR000884 (SUPERFAMILY); IPR000884 (SUPERFAMILY); TMhelix (TMHMM); TMhelix (TMHMM); TMhelix (TMHMM); TMhelix (TMHMM); TMhelix (TMHMM); TMhelix (TMHMM)	bai1	BAI1
maker-orpheusFish_scaffold268-augustus-gene-0.135-mRNA-1	211.675	-0.385795	0.0278751	Sig	228.652		0.186542	0.37234		196.973	-0.189678	0.617244		neuroNl pas domain-containing protein 4	2799	0	C:nucleus; F:DN binding; F:sigNl transducer activity; F:protein dimerization activity; P:transcription, DN-templated; P:regulation of transcription, DN-templated; P:sigNl transduction	0	IPR000014 (SMART); IPR011598 (G3DSA:4.10.280.GENE3D); IPR013655 (PFAM); G3DSA:3.30.450.20 (GENE3D); G3DSA:3.30.450.20 (GENE3D); PTHR23043:SF13 (PANTHER); PTHR23043:SF13 (PANTHER); PTHR23043 (PANTHER); PTHR23043 (PANTHER); IPR000014 (PROSITE_PROFILES); IPR011598 (PROSITE_PROFILES); IPR000014 (SUPERFAMILY)	npas4	NPAS4
maker-orpheusFish_scaffold49-snap-gene-0.232-mRNA-1	298.508	-0.539068	3.12826e-05	Sig	319.936		0.269911	0.0888248		259.711	-0.190305	0.631346		protein fosb isoform x1	5877	0	0	0	Coil (COILS); Coil (COILS); IPR000837 (PRINTS); IPR004827 (SMART); G3DSA:1.20.5.170 (GENE3D); IPR004827 (PFAM); IPR029813 (PTHR23351:PANTHER); IPR000837 (PANTHER); IPR029813 (PTHR23351:PANTHER); IPR000837 (PANTHER); IPR004827 (PROSITE_PATTERNS); IPR004827 (PROSITE_PROFILES); SSF57959 (SUPERFAMILY)	fosb	FOSB
maker-orpheusFish_scaffold1820-augustus-gene-0.49-mRNA-1	203.6	-0.423283	0.0221684	Sig	220.886		0.237929	0.195003		180.177	-0.192138	0.639311		early growth response protein 2b-like	1237	0	F:nucleic acid binding; F:metal ion binding; P:hindbrain morphogenesis; P:rhombomere boundary formation; P:myeliNtion of posterior lateral line nerve axons; P:regulation of cellular process	0	IPR015880 (SMART); IPR013087 (G3DSA:3.30.160.GENE3D); IPR013087 (G3DSA:3.30.160.GENE3D); IPR013087 (G3DSA:3.30.160.GENE3D); PTHR10042 (PANTHER); PTHR10042:SF6 (PANTHER); IPR007087 (PROSITE_PATTERNS); IPR007087 (PROSITE_PATTERNS); IPR007087 (PROSITE_PATTERNS); IPR007087 (PROSITE_PROFILES); IPR007087 (PROSITE_PROFILES); IPR007087 (PROSITE_PROFILES); SSF57667 (SUPERFAMILY); SSF57667 (SUPERFAMILY)	egr2b	EGR2B
maker-orpheusFish_scaffold2059-snap-gene-0.7-mRNA-1	1568.38	-0.326286	0.0347225	Sig	1685.64		0.134529	0.517323		1524.66	-0.172802	0.658256		myelin protein p0-like isoform x2	672	5.6e-101	C:integral component of plasma membrane; C:myelin sheath	0	IPR000920 (PRINTS); IPR003599 (SMART); IPR013106 (SMART); IPR013783 (G3DSA:2.60.40.GENE3D); IPR013106 (PFAM); IPR029869 (PTHR13869:PANTHER); IPR000920 (PANTHER); SIGNL_PEPTIDE_N_REGION (PHOBIUS); NON_CYTOPLASMIC_DOMAIN (PHOBIUS); SIGNL_PEPTIDE (PHOBIUS); CYTOPLASMIC_DOMAIN (PHOBIUS); SIGNL_PEPTIDE_H_REGION (PHOBIUS); TRANSMEMBRANE (PHOBIUS); SIGNL_PEPTIDE_C_REGION (PHOBIUS); IPR007110 (PROSITE_PROFILES); SigNlP-noTM (SIGNLP_EUK); SigNlP-TM (SIGNLP_GRAM_POSITIVE); IPR007110 (SUPERFAMILY); TMhelix (TMHMM)	myp0	MYP0
maker-orpheusFish_scaffold20-augustus-gene-0.133-mRNA-1	476.473	-0.338384	0.00837989	Sig	499.926		0.19404	0.168586		450.427	-0.134846	0.761076		integral membrane protein 2c-like isoform x1	729	2.1e-130	0	0	IPR007084 (SMART); IPR007084 (PFAM); PTHR10962:SF5 (PANTHER); PTHR10962 (PANTHER); CYTOPLASMIC_DOMAIN (PHOBIUS); TRANSMEMBRANE (PHOBIUS); NON_CYTOPLASMIC_DOMAIN (PHOBIUS); IPR007084 (PROSITE_PROFILES); TMhelix (TMHMM)	itm2c	ITM2C
augustus_masked-orpheusFish_scaffold90-processed-gene-0.270-mRNA-1	180.31	-0.461019	0.0032948	Sig	193.483		0.196809	0.416804		159.426	-0.159299	0.808945		netrin-1-like	1803	0	C:extracellular region; P:patterning of blood vessels; P:heart looping; P:heart jogging; P:dendrite development; P:negative regulation of angiogenesis; P:anterior commissure morphogenesis; P:regulation of axon extension; P:thyroid gland development; P:anterior/posterior axon guidance; P:ventral aorta development; P:neuron fate specification; P:axon extension involved in axon guidance; P:pharyngeal arch artery morphogenesis; P:olfactory bulb axon guidance	0	IPR008211 (SMART); IPR002049 (SMART); IPR018933 (SMART); IPR018933 (PFAM); G3DSA:2.10.25.10 (GENE3D); G3DSA:2.40.50.120 (GENE3D); G3DSA:2.10.25.10 (GENE3D); IPR008211 (PFAM); IPR008979 (G3DSA:2.60.120.GENE3D); IPR002049 (PFAM); PTHR10574:SF219 (PANTHER); PTHR10574 (PANTHER); IPR002049 (PROSITE_PATTERNS); IPR002049 (PROSITE_PATTERNS); IPR002049 (PROSITE_PATTERNS); SIGNL_PEPTIDE_H_REGION (PHOBIUS); SIGNL_PEPTIDE_C_REGION (PHOBIUS); NON_CYTOPLASMIC_DOMAIN (PHOBIUS); SIGNL_PEPTIDE_N_REGION (PHOBIUS); SIGNL_PEPTIDE (PHOBIUS); IPR008211 (PROSITE_PROFILES); IPR002049 (PROSITE_PROFILES); IPR002049 (PROSITE_PROFILES); IPR001134 (PROSITE_PROFILES); IPR002049 (PROSITE_PROFILES); SSF57196 (SUPERFAMILY); IPR008979 (SUPERFAMILY); SSF57196 (SUPERFAMILY); SSF57196 (SUPERFAMILY); IPR008993 (SUPERFAMILY); TMhelix (TMHMM)	net1	NET1
maker-orpheusFish_scaffold1362-snap-gene-0.39-mRNA-1	650.083	-0.30397	0.0241714	Sig	687.413		0.144794	0.434531		630.178	-0.136027	0.825987		neuroNl pentraxin receptor	1668	0	C:nucleus	0	Coil (COILS); Coil (COILS); Coil (COILS); IPR001759 (SMART); IPR013320 (G3DSA:2.60.120.GENE3D); PF00354 (PFAM); PTHR19277 (PANTHER); PTHR19277 (PANTHER); PTHR19277 (PANTHER); PTHR19277:SF98 (PANTHER); PTHR19277:SF98 (PANTHER); SIGNL_PEPTIDE_H_REGION (PHOBIUS); NON_CYTOPLASMIC_DOMAIN (PHOBIUS); SIGNL_PEPTIDE (PHOBIUS); SIGNL_PEPTIDE_N_REGION (PHOBIUS); SIGNL_PEPTIDE_C_REGION (PHOBIUS); IPR013320 (SUPERFAMILY); TMhelix (TMHMM)	nptxr	NPTXR
maker-orpheusFish_scaffold654-augustus-gene-0.13-mRNA-1	318.072	-0.388899	0.0357908	Sig	340.892		0.194305	0.41535		286.587	-0.149866	0.853984		proto-oncogene c-fos-like	3218	2e-60	C:nucleus; C:transcription factor complex; F:double-stranded DN binding; F:sequence-specific DN binding transcription factor activity; F:sequence-specific DN binding; P:regulation of transcription from RN polymerase II promoter	0	IPR029816 (PTHR23351:PANTHER); IPR000837 (PANTHER)	fos	FOS
maker-orpheusFish_scaffold1003-augustus-gene-0.6-mRNA-1	215.681	-0.308379	0.0403685	Sig	230.007		0.12909	0.593178		209.827	-0.14097	0.858238		succinyl- ligase	807	1.8e-116	C:mitochondrial inner membrane; C:plasma membrane; C:extracellular exosome; F:ATP citrate synthase activity; F:succiNte-CoA ligase (ADP-forming) activity; F:poly(A) RN binding; F:cofactor binding; P:metabolic process	EC:6.2.1.5; EC:2.3.3.8; EC:6.2.1	IPR005810 (PRINTS); IPR003781 (SMART); IPR005811 (PFAM); IPR003781 (PFAM); IPR016040 (G3DSA:3.40.50.GENE3D); IPR016102 (G3DSA:3.40.50.GENE3D); PTHR11117 (PANTHER); IPR005810 (PROSITE_PATTERNS); IPR016102 (SUPERFAMILY); SSF51735 (SUPERFAMILY)	suca	SUCA
snap_masked-orpheusFish_scaffold337-processed-gene-0.153-mRNA-1	430.746	-0.404839	0.00164207	Sig	443.25		0.287644	0.0191084		382.628	-0.0993417	0.906563		g-protein coupled receptor 3	993	4.2e-177	C:integral component of membrane; F:G-protein coupled receptor activity; P:G-protein coupled receptor sigNling pathway	0	IPR000723 (PRINTS); IPR000276 (PRINTS); IPR000276 (PFAM); G3DSA:1.20.1070.10 (GENE3D); PTHR22750:SF36 (PANTHER); PTHR22750 (PANTHER); IPR000276 (PROSITE_PATTERNS); CYTOPLASMIC_DOMAIN (PHOBIUS); TRANSMEMBRANE (PHOBIUS); NON_CYTOPLASMIC_DOMAIN (PHOBIUS); NON_CYTOPLASMIC_DOMAIN (PHOBIUS); TRANSMEMBRANE (PHOBIUS); NON_CYTOPLASMIC_DOMAIN (PHOBIUS); TRANSMEMBRANE (PHOBIUS); TRANSMEMBRANE (PHOBIUS); TRANSMEMBRANE (PHOBIUS); TRANSMEMBRANE (PHOBIUS); CYTOPLASMIC_DOMAIN (PHOBIUS); NON_CYTOPLASMIC_DOMAIN (PHOBIUS); CYTOPLASMIC_DOMAIN (PHOBIUS); TRANSMEMBRANE (PHOBIUS); CYTOPLASMIC_DOMAIN (PHOBIUS); IPR017452 (PROSITE_PROFILES); SSF81321 (SUPERFAMILY); TMhelix (TMHMM); TMhelix (TMHMM); TMhelix (TMHMM); TMhelix (TMHMM); TMhelix (TMHMM); TMhelix (TMHMM); TMhelix (TMHMM)	gpr3	GPR3
maker-orpheusFish_scaffold748-snap-gene-0.100-mRNA-1	1273.77	-0.311949	0.0323299	Sig	1307.44		0.2376	0.0366079		1179.17	-0.0747687	0.941844		dNj homolog subfamily b member 5-like	1155	0	F:unfolded protein binding; P:protein folding	0	IPR001623 (PRINTS); IPR001623 (SMART); IPR001623 (PFAM); G3DSA:2.60.260.20 (GENE3D); IPR001623 (G3DSA:1.10.287.GENE3D); G3DSA:2.60.260.20 (GENE3D); IPR002939 (PFAM); PTHR24077:SF227 (PANTHER); PTHR24077 (PANTHER); IPR018253 (PROSITE_PATTERNS); IPR001623 (PROSITE_PROFILES); IPR001623 (SUPERFAMILY); IPR008971 (SUPERFAMILY); IPR008971 (SUPERFAMILY)	dnjb5	DNJB5
maker-orpheusFish_scaffold1415-augustus-gene-0.50-mRNA-1	195.259	-0.38442	0.00519512	Sig	208.594		0.173205	0.421449		183.707	-0.166421	0.714181		reticulon-4-like isoform x6	883	1.4e-54	C:endomembrane system; C:membrane; P:axonogenesis; P:axoNl fasciculation	0	no IPS match	---N---	---N---
augustus_masked-orpheusFish_scaffold2433-processed-gene-0.4-mRNA-1	1095.49	-0.45226	2.241e-05	Sig	1137.92	0.148384	0.303876	0.00194233	Sig	974.727	-0.139697	0.602429		transcription factor jun-d-like	822	2.5e-152	C:nuclear chromatin; C:nucleoplasm; C:transcription factor complex; F:RN polymerase II core promoter proximal region sequence-specific DN binding; F:sequence-specific DN binding RN polymerase II transcription factor activity; F:transcription coactivator activity; F:transcription factor binding; P:negative regulation of transcription from RN polymerase II promoter; P:transcription from RN polymerase II promoter; P:response to radiation; P:response to mechanical stimulus; P:regulation of cell death; P:response to lipopolysaccharide; P:cellular response to hormone stimulus; P:response to cytokine; P:regulation of cell proliferation; P:response to drug; P:positive regulation of cell differentiation; P:positive regulation of transcription from RN polymerase II promoter; P:response to cAMP; P:regulation of cell cycle	0	Coil (COILS); IPR002112 (PRINTS); IPR004827 (SMART); IPR005643 (PFAM); IPR008917 (G3DSA:1.10.880.GENE3D); IPR004827 (PFAM); G3DSA:1.20.5.170 (GENE3D); PTHR11462 (PANTHER); IPR029823 (PTHR11462:PANTHER); IPR004827 (PROSITE_PATTERNS); IPR004827 (PROSITE_PROFILES); IPR008917 (SUPERFAMILY); SSF57959 (SUPERFAMILY)	jund	JUND
maker-orpheusFish_scaffold709-augustus-gene-0.5-mRNA-1	1118.14	0.359969	0.00146258	Sig	1113.47		-0.229733	0.170606		1309.04	0.0718723	0.958617		peroxisome proliferator-activated receptor alpha-like	5784	0	C:nucleus; F:steroid hormone receptor activity; F:ligand-activated sequence-specific DN binding RN polymerase II transcription factor activity; F:zinc ion binding; F:sequence-specific DN binding; P:transcription, DN-templated; P:regulation of transcription, DN-templated; P:intracellular receptor sigNling pathway; P:steroid hormone mediated sigNling pathway	0	Coil (COILS); IPR001723 (PRINTS); IPR003074 (PRINTS); IPR001628 (PRINTS); IPR003076 (PRINTS); IPR000536 (SMART); IPR001628 (SMART); IPR013088 (G3DSA:3.30.50.GENE3D); IPR000536 (PFAM); IPR001628 (PFAM); IPR000536 (G3DSA:1.10.565.GENE3D); PTHR24082:SF197 (PANTHER); PTHR24082 (PANTHER); IPR001628 (PROSITE_PATTERNS); IPR001628 (PROSITE_PROFILES); SSF57716 (SUPERFAMILY); IPR000536 (SUPERFAMILY)	ppara	PPARA
maker-orpheusFish_scaffold20-snap-gene-0.362-mRNA-1	944.007	0.338279	0.000212625	Sig	933.387		-0.225236	0.0137384		1082.6	0.107676	0.712239		oxysterol-binding protein 1-like isoform x2	4058	0	P:lipid transport	0	NON_CYTOPLASMIC_DOMAIN (PHOBIUS); SIGNL_PEPTIDE_H_REGION (PHOBIUS); TRANSMEMBRANE (PHOBIUS); TRANSMEMBRANE (PHOBIUS); NON_CYTOPLASMIC_DOMAIN (PHOBIUS); SIGNL_PEPTIDE (PHOBIUS); CYTOPLASMIC_DOMAIN (PHOBIUS); SIGNL_PEPTIDE_N_REGION (PHOBIUS); SIGNL_PEPTIDE_C_REGION (PHOBIUS); SigNlP-TM (SIGNLP_GRAM_POSITIVE)	osbl1	OSBL1
maker-orpheusFish_scaffold283-snap-gene-0.190-mRNA-1	552.617	0.340879	0.0420399	Sig	532.258		-0.17447	0.46242		633.244	0.11987	0.906563		rho guanine nucleotide exchange factor 17	2258	0	0	0	Coil (COILS); IPR000219 (G3DSA:1.20.900.GENE3D); IPR000219 (PFAM); PTHR12877 (PANTHER); PTHR12877:SF15 (PANTHER); IPR000219 (PROSITE_PROFILES); IPR000219 (SUPERFAMILY)	---N---	---N---
maker-orpheusFish_scaffold2716-augustus-gene-0.11-mRNA-1	5686.8	0.338085	0.0172059	Sig	5604.54		-0.198057	0.333034		6578.21	0.0882775	0.941624		ankyrin repeat and ibr domain-containing protein 1	5224	3.8e-166	F:metal ion binding	0	no IPS match	akib1	AKIB1
maker-orpheusFish_scaffold248-augustus-gene-0.64-mRNA-1	376.392	0.356013	0.0386043	Sig	367.14		-0.19539	0.409027		441.479	0.0872371	0.947479		collagen alpha-2 chain-like	3792	0	0	0	IPR002035 (SMART); IPR002035 (PFAM); IPR008160 (PFAM); IPR002035 (G3DSA:3.40.50.GENE3D); PTHR24023:SF119 (PANTHER); PTHR24023 (PANTHER); IPR002035 (PROSITE_PROFILES); IPR002035 (SUPERFAMILY)	co6a2	CO6A2
maker-orpheusFish_scaffold302-snap-gene-0.157-mRNA-1	270.941	0.30338	0.0032948	Sig	273.03		-0.200096	0.306303		313.226	0.0462611	0.980646		homeobox protein engrailed-1-like isoform x2	852	1.5e-134	C:nucleus; F:sequence-specific DN binding; P:regulation of transcription, DN-templated; P:multicellular organismal development	0	IPR020479 (PRINTS); IPR000747 (PRINTS); IPR001356 (SMART); IPR009057 (G3DSA:1.10.10.GENE3D); IPR019549 (PFAM); IPR001356 (PFAM); PTHR24341 (PANTHER); PTHR24341:SF4 (PANTHER); IPR017970 (PROSITE_PATTERNS); IPR019737 (PROSITE_PATTERNS); IPR001356 (PROSITE_PROFILES); IPR009057 (SUPERFAMILY)	hme1	HME1
maker-orpheusFish_scaffold1055-snap-gene-0.28-mRNA-1	622.362	0.425126	0.000494693	Sig	626.706	0.0893478	-0.335778	0.00199851	Sig	759.826	0.0603284	0.972445		serine threonine-protein kiNse n1-like isoform x1	4865	0	F:protein serine/threonine kiNse activity; F:ATP binding; P:protein phosphorylation; P:sigNl transduction	EC:2.7.11	NON_CYTOPLASMIC_DOMAIN (PHOBIUS); CYTOPLASMIC_DOMAIN (PHOBIUS); TRANSMEMBRANE (PHOBIUS)	pkn2	PKN2
maker-orpheusFish_scaffold19-augustus-gene-0.298-mRNA-1	753.07	0.341885	0.00116289	Sig	768.309	0.0447491	-0.297136	0.00104236	Sig	894.973	0.0327096	0.982668		thromboxane-a synthase	3545	0	F:monooxygeNse activity; F:iron ion binding; F:oxidoreductase activity, acting on paired donors, with incorporation or reduction of molecular oxygen; F:heme binding; P:oxidation-reduction process	0	IPR002401 (PRINTS); IPR001128 (PRINTS); IPR001128 (PFAM); IPR001128 (G3DSA:1.10.630.GENE3D); PTHR24301 (PANTHER); PTHR24301:SF2 (PANTHER); PTHR24301 (PANTHER); PTHR24301:SF2 (PANTHER); IPR017972 (PROSITE_PATTERNS); TRANSMEMBRANE (PHOBIUS); TRANSMEMBRANE (PHOBIUS); NON_CYTOPLASMIC_DOMAIN (PHOBIUS); CYTOPLASMIC_DOMAIN (PHOBIUS); CYTOPLASMIC_DOMAIN (PHOBIUS); IPR001128 (SUPERFAMILY); TMhelix (TMHMM); TMhelix (TMHMM)	thas	THAS
maker-orpheusFish_scaffold644-augustus-gene-0.76-mRNA-1	464.832	0.467809	4.61647e-07	Sig	478.615	0.0470954	-0.420714	2.23424e-07	Sig	581.95	0.027778	0.984445		up-regulated during skeletal muscle growth protein 5-like	1017	2.9e-32	0	0	PF14960 (PFAM); NON_CYTOPLASMIC_DOMAIN (PHOBIUS); CYTOPLASMIC_DOMAIN (PHOBIUS); TRANSMEMBRANE (PHOBIUS); TMhelix (TMHMM)	ATP5MD	ATP5MD
no enrichment

### Sheet: Table S12
Supplementary Table S12. Differential gene expression for Ac. polyacanthus between stable 400 and 1000 uatm CO2 treatment
ID	baseMean	log2FoldChange	padj_400vs700		log2FoldChange	padj_400vs1000		Description_blastp_Blast2GO	Length_blastp_Blast2GO	eValue_blastp_Blast2GO	GONmes_blastp_Blast2GO	EnzymeCodes_blastp_Blast2GO	Interpro_blastp_Blast2GOmaker.orpheusFish_scaffold1176.sNp.gene.0.0.mRN.1	Description	gene_comp	4_2_P5_1000fluct	9_1_P10_1000fluct
snap_masked-orpheusFish_scaffold148-processed-gene-0.131-mRNA-1	4167.38	-0.268545	7.08319e-09		0.543078	6.43512e-12	Sig	period circadian protein homolog 2-like	7503	0	F:sigNl transducer activity; P:sigNl transduction	0	IPR022728 (PFAM); PTHR11269:SF9 (PANTHER); PTHR11269 (PANTHER)	per1	PER1	1745.12	1563.75
maker-orpheusFish_scaffold7-snap-gene-0.569-mRNA-1	1822.74	-0.304818	3.40979e-05	Sig	0.533867	1.7309e-10	Sig	circadian-associated transcriptioNl repressor-like	3256	0	0	0	no IPS match	ciart	CIART	1315.31	1147.45
snap_masked-orpheusFish_scaffold2079-processed-gene-0.14-mRNA-1	360.95	-0.298161	0.05166		0.518346	2.26265e-06	Sig	clock-interacting pacemaker-like	3766	9.4e-174	0	0	no IPS match	---N---	---N---	134.638	153.799
maker-orpheusFish_scaffold1025-augustus-gene-0.6-mRNA-1	934.197	0.271274	0.00431635		-0.481024	1.52285e-06	Sig	nuclear receptor ror-beta-like	4943	0	C:nucleus; F:steroid hormone receptor activity; F:thyroid hormone receptor activity; F:zinc ion binding; F:sequence-specific DN binding; P:transcription, DN-templated; P:regulation of transcription, DN-templated; P:intracellular receptor sigNling pathway; P:steroid hormone mediated sigNling pathway	0	IPR003079 (PRINTS); IPR001723 (PRINTS); IPR001628 (SMART); IPR000536 (SMART); IPR013088 (G3DSA:3.30.50.GENE3D); IPR001628 (PFAM); IPR000536 (PFAM); IPR000536 (G3DSA:1.10.565.GENE3D); PTHR24082:SF268 (PANTHER); PTHR24082:SF268 (PANTHER); PTHR24082 (PANTHER); PTHR24082 (PANTHER); IPR001628 (PROSITE_PROFILES); SSF57716 (SUPERFAMILY); IPR000536 (SUPERFAMILY)	rorb	RORB	536.828	932.455
maker-orpheusFish_scaffold571-augustus-gene-0.116-mRNA-1	3179.53	0.141433	0.0319686		-0.333233	6.43512e-12	Sig	bcl2 adenovirus e1b 19 kda protein-interacting protein 3-like	3585	7.8e-125	C:nuclear envelope; C:mitochondrial outer membrane; C:endoplasmic reticulum; C:integral component of membrane; P:positive regulation of apoptotic process; P:negative regulation of programmed cell death; P:defense response to virus; P:mitochondrial outer membrane permeabilization	0	IPR010548 (PFAM); PTHR15186 (PANTHER); PTHR15186 (PANTHER); PTHR15186:SF3 (PANTHER); PTHR15186:SF3 (PANTHER); TRANSMEMBRANE (PHOBIUS); NON_CYTOPLASMIC_DOMAIN (PHOBIUS); CYTOPLASMIC_DOMAIN (PHOBIUS); TMhelix (TMHMM)	bni3l	BNI3L	3024.19	4057.55
maker-orpheusFish_scaffold1610-augustus-gene-0.59-mRNA-1	1471.51	0.206337	0.0157737		-0.388523	9.11859e-06	Sig	aryl hydrocarbon receptor nuclear translocator-like protein 1	6082	0	C:nucleus; C:transcription factor complex; C:cytoplasm; F:transcription regulatory region sequence-specific DN binding; F:sequence-specific DN binding transcription factor activity; F:sigNl transducer activity; F:protein heterodimerization activity; P:transcription, DN-templated; P:sigNl transduction; P:circadian rhythm; P:photoperiodism; P:negative regulation of transcription, DN-templated; P:positive regulation of transcription, DN-templated; P:regulation of vasculature development	0	IPR001067 (PRINTS); IPR001610 (SMART); IPR000014 (SMART); IPR011598 (SMART); IPR000014 (TIGRFAM); G3DSA:3.30.450.20 (GENE3D); IPR013767 (PFAM); G3DSA:3.30.450.20 (GENE3D); IPR011598 (G3DSA:4.10.280.GENE3D); IPR011598 (PFAM); PF14598 (PFAM); PTHR23042:SF52 (PANTHER); PTHR23042 (PANTHER); IPR000014 (PROSITE_PROFILES); IPR000014 (PROSITE_PROFILES); IPR011598 (PROSITE_PROFILES); IPR000014 (SUPERFAMILY); IPR000014 (SUPERFAMILY); IPR011598 (SUPERFAMILY)	bmal1	BMAL1	1462.04	1161.14
maker-orpheusFish_scaffold723-snap-gene-0.41-mRNA-1	2720.53	-0.48555	4.93639e-11	Sig	0.666846	3.61524e-11	Sig	class e basic helix-loop-helix protein 41 isoform x1	3344	0	C:nucleus; F:DN binding; F:protein dimerization activity; P:transcription, DN-templated; P:negative regulation of transcription, DN-templated	0	IPR003650 (SMART); IPR011598 (SMART); IPR011598 (PFAM); IPR011598 (G3DSA:4.10.280.GENE3D); IPR003650 (PFAM); PTHR10985 (PANTHER); PTHR10985:SF76 (PANTHER); IPR003650 (PROSITE_PROFILES); IPR011598 (PROSITE_PROFILES); SSF158457 (SUPERFAMILY); IPR011598 (SUPERFAMILY)	bhe41	BHE41	933.838	908.298
maker-orpheusFish_scaffold2593-snap-gene-0.32-mRNA-1	824.247	-0.357858	0.000212625	Sig	0.534682	1.06806e-06	Sig	multidrug resistance-associated protein 5	4383	0	C:integral component of membrane; F:ATP binding; F:organic anion transmembrane transporter activity; F:ATPase activity, coupled to transmembrane movement of substances; P:metabolic process; P:organic anion transport; P:transmembrane transport	EC:3.6.1; EC:3.6.1.3; EC:3.6.1.15	IPR003593 (SMART); IPR027417 (G3DSA:3.40.50.GENE3D); G3DSA:1.20.1560.10 (GENE3D); IPR011527 (PFAM); IPR003439 (PFAM); IPR027417 (G3DSA:3.40.50.GENE3D); IPR030238 (PTHR24223:PANTHER); PTHR24223 (PANTHER); IPR030238 (PTHR24223:PANTHER); PTHR24223 (PANTHER); PTHR24223 (PANTHER); IPR017871 (PROSITE_PATTERNS); IPR017871 (PROSITE_PATTERNS); TRANSMEMBRANE (PHOBIUS); TRANSMEMBRANE (PHOBIUS); NON_CYTOPLASMIC_DOMAIN (PHOBIUS); NON_CYTOPLASMIC_DOMAIN (PHOBIUS); TRANSMEMBRANE (PHOBIUS); TRANSMEMBRANE (PHOBIUS); TRANSMEMBRANE (PHOBIUS); NON_CYTOPLASMIC_DOMAIN (PHOBIUS); CYTOPLASMIC_DOMAIN (PHOBIUS); TRANSMEMBRANE (PHOBIUS); TRANSMEMBRANE (PHOBIUS); CYTOPLASMIC_DOMAIN (PHOBIUS); NON_CYTOPLASMIC_DOMAIN (PHOBIUS); CYTOPLASMIC_DOMAIN (PHOBIUS); TRANSMEMBRANE (PHOBIUS); CYTOPLASMIC_DOMAIN (PHOBIUS); CYTOPLASMIC_DOMAIN (PHOBIUS); CYTOPLASMIC_DOMAIN (PHOBIUS); TRANSMEMBRANE (PHOBIUS); TRANSMEMBRANE (PHOBIUS); TRANSMEMBRANE (PHOBIUS); NON_CYTOPLASMIC_DOMAIN (PHOBIUS); NON_CYTOPLASMIC_DOMAIN (PHOBIUS); IPR003439 (PROSITE_PROFILES); IPR011527 (PROSITE_PROFILES); IPR003439 (PROSITE_PROFILES); IPR011527 (PROSITE_PROFILES); IPR011527 (PROSITE_PROFILES); IPR011527 (SUPERFAMILY); IPR027417 (SUPERFAMILY); IPR011527 (SUPERFAMILY); IPR027417 (SUPERFAMILY); TMhelix (TMHMM); TMhelix (TMHMM); TMhelix (TMHMM); TMhelix (TMHMM); TMhelix (TMHMM); TMhelix (TMHMM); TMhelix (TMHMM); TMhelix (TMHMM); TMhelix (TMHMM)	mrp5	MRP5	208.862	256.063
maker-orpheusFish_scaffold172-snap-gene-0.181-mRNA-1	187.233	-0.48696	3.40979e-05	Sig	0.65939	4.05066e-14	Sig	hepatic leukemia factor-like	3175	4.3e-89	F:sequence-specific DN binding transcription factor activity; F:sequence-specific DN binding; P:regulation of transcription, DN-templated	0	PTHR11988 (PANTHER); PTHR11988:SF29 (PANTHER)	hlf	HLF	36.2488	52.3399
maker-orpheusFish_scaffold1507-augustus-gene-0.1-mRNA-1	777.176	-0.251196	0.00271771		0.416371	2.59473e-09	Sig	ubiquitin carboxyl-termiNl hydrolase 2-like isoform x1	2474	0	C:nucleus; C:cytoplasm; F:cysteine-type endopeptidase activity; F:ubiquitin-specific protease activity; P:regulation of transcription, DN-templated; P:protein deubiquitiNtion; P:proteasome-mediated ubiquitin-dependent protein catabolic process; P:regulation of proteasomal protein catabolic process	EC:3.4.22; EC:3.4	IPR001394 (PFAM); G3DSA:2.20.210.10 (GENE3D); PTHR24006 (PANTHER); IPR018200 (PROSITE_PATTERNS); IPR018200 (PROSITE_PATTERNS); IPR028889 (PROSITE_PROFILES); SSF54001 (SUPERFAMILY)	ubp2	UBP2	491.948	713.433
maker-orpheusFish_scaffold119-augustus-gene-0.123-mRNA-1	4399.66	-0.18532	0.0487575		0.321468	0.0365375	Sig	nuclear receptor subfamily 1 group d member 2	3714	0	C:nucleus; F:sequence-specific DN binding transcription factor activity; F:steroid hormone receptor activity; F:zinc ion binding; F:sequence-specific DN binding; P:transcription, DN-templated; P:regulation of transcription, DN-templated; P:steroid hormone mediated sigNling pathway	0	IPR001723 (PRINTS); IPR001628 (PRINTS); IPR000536 (SMART); IPR001628 (SMART); IPR000536 (PFAM); IPR000536 (G3DSA:1.10.565.GENE3D); IPR013088 (G3DSA:3.30.50.GENE3D); IPR001628 (PFAM); PTHR24082:SF112 (PANTHER); PTHR24082 (PANTHER); PTHR24082:SF112 (PANTHER); PTHR24082 (PANTHER); PTHR24082:SF112 (PANTHER); PTHR24082 (PANTHER); IPR000536 (SUPERFAMILY); SSF57716 (SUPERFAMILY)	nr1d2	NR1D2	498.853	1421.23
maker-orpheusFish_scaffold411-augustus-gene-0.175-mRNA-1	606.219	0.302219	0.000400256	Sig	-0.421062	0.000122194	Sig	aryl hydrocarbon receptor nuclear translocator-like protein 2 isoform x1	5373	0	C:nucleus; C:transcription factor complex; C:cytoplasm; F:DN binding; F:sequence-specific DN binding transcription factor activity; F:sigNl transducer activity; F:protein dimerization activity; P:transcription, DN-templated; P:regulation of transcription, DN-templated; P:sigNl transduction	0	IPR001067 (PRINTS); IPR011598 (SMART); IPR000014 (SMART); IPR001610 (SMART); G3DSA:3.30.450.20 (GENE3D); IPR000014 (TIGRFAM); IPR011598 (G3DSA:4.10.280.GENE3D); PF14598 (PFAM); IPR013767 (PFAM); IPR011598 (PFAM); G3DSA:3.30.450.20 (GENE3D); PTHR23042:SF48 (PANTHER); PTHR23042 (PANTHER); PTHR23042:SF48 (PANTHER); IPR011598 (PROSITE_PROFILES); IPR000014 (PROSITE_PROFILES); IPR000014 (PROSITE_PROFILES); IPR000014 (SUPERFAMILY); IPR011598 (SUPERFAMILY); IPR000014 (SUPERFAMILY)	bmal1	BMAL1	157.078	705.381
maker-orpheusFish_scaffold6-snap-gene-0.421-mRNA-1	1624.13	-0.276473	0.0403685		0.391769	4.12787e-06	Sig	class e basic helix-loop-helix protein 40-like	2956	0	C:nucleus; F:DN binding; F:protein dimerization activity; P:transcription, DN-templated; P:circadian regulation of gene expression; P:locomotor rhythm; P:negative regulation of transcription, DN-templated	0	Coil (COILS); IPR003650 (SMART); IPR011598 (SMART); IPR003650 (PFAM); IPR011598 (PFAM); IPR011598 (G3DSA:4.10.280.GENE3D); PTHR10985 (PANTHER); PTHR10985:SF3 (PANTHER); IPR011598 (PROSITE_PROFILES); IPR003650 (PROSITE_PROFILES); IPR011598 (SUPERFAMILY); SSF158457 (SUPERFAMILY)	bhe40	BHE40	844.079	880.921
maker-orpheusFish_scaffold1821-augustus-gene-0.1-mRNA-1	300.336	0.263655	0.0357908		-0.372688	0.00136944	Sig	neuroNl pas domain-containing protein 2-like	7504	0	C:nucleus; C:transcription factor complex; C:cytoplasm; F:double-stranded DN binding; F:sequence-specific DN binding transcription factor activity; F:sigNl transducer activity; F:protein dimerization activity; P:transcription, DN-templated; P:regulation of transcription, DN-templated; P:sigNl transduction; P:circadian rhythm; P:photoperiodism	0	no IPS match	npas2	NPAS2	94.9374	233.516
maker-orpheusFish_scaffold379-snap-gene-0.99-mRNA-1	923.41	-0.358124	0.0403685	Sig	0.460022	0.000122194	Sig	hepatic leukemia factor-like	5499	5.1e-154	C:nucleus; F:sequence-specific DN binding transcription factor activity; F:transcription cofactor activity; F:sequence-specific DN binding; F:metal ion binding; P:regulation of transcription from RN polymerase II promoter	0	TRANSMEMBRANE (PHOBIUS); CYTOPLASMIC_DOMAIN (PHOBIUS); NON_CYTOPLASMIC_DOMAIN (PHOBIUS)	hlf	HLF	348.679	330.144
maker-orpheusFish_scaffold27-snap-gene-0.436-mRNA-1	163.709	0.381957	0.0152664	Sig	-0.483798	7.9485e-07	Sig	cartilage acidic protein 1-like	1765	0	0	0	IPR011519 (PFAM); G3DSA:2.130.10.130 (GENE3D); PF13517 (PFAM); IPR027039 (PANTHER); PTHR16026:SF1 (PANTHER); SIGNL_PEPTIDE_C_REGION (PHOBIUS); SIGNL_PEPTIDE_N_REGION (PHOBIUS); NON_CYTOPLASMIC_DOMAIN (PHOBIUS); SIGNL_PEPTIDE (PHOBIUS); SIGNL_PEPTIDE_H_REGION (PHOBIUS); SigNlP-noTM (SIGNLP_GRAM_NEGATIVE); SigNlP-noTM (SIGNLP_EUK); SSF69318 (SUPERFAMILY)	crac1	CRAC1	201.958	248.011
snap_masked-orpheusFish_scaffold1087-processed-gene-0.15-mRNA-1	2288.37	-0.303445	0.00127543	Sig	0.351358	0.00736073	Sig	period circadian protein homolog 1	6287	0	F:sigNl transducer activity; P:sigNl transduction; P:response to temperature stimulus; P:response to light stimulus; P:regulation of circadian rhythm; P:dopaminergic neuron differentiation	0	IPR000014 (SMART); G3DSA:3.30.450.20 (GENE3D); IPR013655 (PFAM); G3DSA:3.30.450.20 (GENE3D); IPR022728 (PFAM); PTHR11269 (PANTHER); PTHR11269:SF8 (PANTHER); IPR000014 (PROSITE_PROFILES); IPR000014 (SUPERFAMILY)	per1	PER1	968.361	796.372
maker-orpheusFish_scaffold235-augustus-gene-0.89-mRNA-1	6042.06	0.457598	7.08319e-09	Sig	-0.495977	9.71194e-07	Sig	cryptochrome-1-like	5531	0	F:DN photolyase activity; P:DN repair; P:response to temperature stimulus; P:response to light stimulus	EC:4.1.99	IPR006050 (PFAM); G3DSA:1.25.40.80 (GENE3D); G3DSA:1.10.579.10 (GENE3D); IPR005101 (PFAM); IPR014729 (G3DSA:3.40.50.GENE3D); PTHR11455 (PANTHER); PTHR11455:SF10 (PANTHER); IPR006050 (PROSITE_PROFILES); IPR006050 (SUPERFAMILY); IPR005101 (SUPERFAMILY)	cry1	CRY1	5684.16	5773.49
maker-orpheusFish_scaffold19-augustus-gene-0.298-mRNA-1	753.07	0.341885	0.00116289	Sig	-0.297136	0.00104236	Sig	thromboxane-a synthase	3545	0	F:monooxygeNse activity; F:iron ion binding; F:oxidoreductase activity, acting on paired donors, with incorporation or reduction of molecular oxygen; F:heme binding; P:oxidation-reduction process	0	IPR002401 (PRINTS); IPR001128 (PRINTS); IPR001128 (PFAM); IPR001128 (G3DSA:1.10.630.GENE3D); PTHR24301 (PANTHER); PTHR24301:SF2 (PANTHER); PTHR24301 (PANTHER); PTHR24301:SF2 (PANTHER); IPR017972 (PROSITE_PATTERNS); TRANSMEMBRANE (PHOBIUS); TRANSMEMBRANE (PHOBIUS); NON_CYTOPLASMIC_DOMAIN (PHOBIUS); CYTOPLASMIC_DOMAIN (PHOBIUS); CYTOPLASMIC_DOMAIN (PHOBIUS); IPR001128 (SUPERFAMILY); TMhelix (TMHMM); TMhelix (TMHMM)	thas	THAS	1206.57	944.534
maker-orpheusFish_scaffold644-augustus-gene-0.76-mRNA-1	464.832	0.467809	4.61647e-07	Sig	-0.420714	2.23424e-07	Sig	up-regulated during skeletal muscle growth protein 5-like	1017	2.9e-32	0	0	PF14960 (PFAM); NON_CYTOPLASMIC_DOMAIN (PHOBIUS); CYTOPLASMIC_DOMAIN (PHOBIUS); TRANSMEMBRANE (PHOBIUS); TMhelix (TMHMM)	ATP5MD	ATP5MD	1235.91	853.543
maker-orpheusFish_scaffold393-augustus-gene-0.210-mRNA-1	425.151	-0.456211	0.00712481	Sig	0.393299	0.000124505	Sig	circadian-associated transcriptioNl repressor-like	4264	1.4e-150	0	0	PF15673 (PFAM)	ciart	CIART	24.1659	39.4562
maker-orpheusFish_scaffold1055-snap-gene-0.28-mRNA-1	622.362	0.425126	0.000494693	Sig	-0.335778	0.00199851	Sig	serine threonine-protein kiNse n1-like isoform x1	4865	0	F:protein serine/threonine kiNse activity; F:ATP binding; P:protein phosphorylation; P:sigNl transduction	EC:2.7.11	NON_CYTOPLASMIC_DOMAIN (PHOBIUS); CYTOPLASMIC_DOMAIN (PHOBIUS); TRANSMEMBRANE (PHOBIUS)	pkn2	PKN2	633.491	1007.34
augustus_masked-orpheusFish_scaffold2433-processed-gene-0.4-mRNA-1	1095.49	-0.45226	2.241e-05	Sig	0.303876	0.00194233	Sig	transcription factor jun-d-like	822	2.5e-152	C:nuclear chromatin; C:nucleoplasm; C:transcription factor complex; F:RN polymerase II core promoter proximal region sequence-specific DN binding; F:sequence-specific DN binding RN polymerase II transcription factor activity; F:transcription coactivator activity; F:transcription factor binding; P:negative regulation of transcription from RN polymerase II promoter; P:transcription from RN polymerase II promoter; P:response to radiation; P:response to mechanical stimulus; P:regulation of cell death; P:response to lipopolysaccharide; P:cellular response to hormone stimulus; P:response to cytokine; P:regulation of cell proliferation; P:response to drug; P:positive regulation of cell differentiation; P:positive regulation of transcription from RN polymerase II promoter; P:response to cAMP; P:regulation of cell cycle	0	Coil (COILS); IPR002112 (PRINTS); IPR004827 (SMART); IPR005643 (PFAM); IPR008917 (G3DSA:1.10.880.GENE3D); IPR004827 (PFAM); G3DSA:1.20.5.170 (GENE3D); PTHR11462 (PANTHER); IPR029823 (PTHR11462:PANTHER); IPR004827 (PROSITE_PATTERNS); IPR004827 (PROSITE_PROFILES); IPR008917 (SUPERFAMILY); SSF57959 (SUPERFAMILY)	jund	JUND	50.0579	492.8
maker-orpheusFish_scaffold353-augustus-gene-0.3-mRNA-1	3312.88	-0.320638	0.0612475		0.497229	1.6686e-05	Sig	transcription factor vbp-like isoform x1	5242	2.8e-147	C:nucleus; F:sequence-specific DN binding transcription factor activity; F:sequence-specific DN binding; P:regulation of transcription from RN polymerase II promoter; P:cellular response to light stimulus	0	no IPS match	tef	TEF	1101.27	1273.07
maker-orpheusFish_scaffold500-snap-gene-0.145-mRNA-1	174.477	-0.28428	0.0680552		0.456004	1.18522e-06	Sig	---N---	413	0	0	0	no IPS match	---N---	---N---	600.695	110.316
maker-orpheusFish_scaffold74-augustus-gene-0.135-mRNA-1	2492.39	0.212885	0.0804781		-0.32021	0.000185227	Sig	l-lactate dehydrogeNse a chain	1885	0	C:cytoplasm; F:L-lactate dehydrogeNse activity; P:response to hypoxia; P:carbohydrate metabolic process; P:carboxylic acid metabolic process; P:oxidation-reduction process	EC:1.1.1.27	IPR001557 (PRINTS); IPR015955 (G3DSA:3.90.110.GENE3D); IPR011304 (TIGRFAM); IPR022383 (PFAM); IPR001557 (PIRSF); IPR016040 (G3DSA:3.40.50.GENE3D); IPR001236 (PFAM); IPR001557 (PANTHER); PTHR11540:SF17 (PANTHER); IPR018177 (PROSITE_PATTERNS); NON_CYTOPLASMIC_DOMAIN (PHOBIUS); CYTOPLASMIC_DOMAIN (PHOBIUS); NON_CYTOPLASMIC_DOMAIN (PHOBIUS); TRANSMEMBRANE (PHOBIUS); TRANSMEMBRANE (PHOBIUS); IPR011304 (HAMAP); IPR015955 (SUPERFAMILY); SSF51735 (SUPERFAMILY)	ldha	LDHA	3295.19	3931.93
maker-orpheusFish_scaffold1737-augustus-gene-0.12-mRNA-1	243.164	-0.212194	0.10173		0.374058	0.000486694	Sig	purine nucleoside phosphorylase-like	1836	1.4e-169	C:cytoplasm; F:purine-nucleoside phosphorylase activity; P:nucleoside metabolic process; P:purine-containing compound salvage	EC:2.4.2.1	no IPS match	pnph	PNPH	308.978	225.464
maker-orpheusFish_scaffold718-augustus-gene-0.24-mRNA-1	399.039	-0.282885	0.10501		0.682001	8.1934e-14	Sig	circadian-associated transcriptioNl repressor-like	4212	2.7e-169	0	0	PF15673 (PFAM)	ciart	CIART	43.1533	33.0144
maker-orpheusFish_scaffold744-snap-gene-0.13-mRNA-1	1562.3	-0.211576	0.122368		0.501167	6.43512e-12	Sig	spermine oxidase	2712	0	F:oxidoreductase activity; P:hemopoiesis; P:oxidation-reduction process	0	PR00419 (PRINTS); G3DSA:3.50.50.60 (GENE3D); G3DSA:3.90.660.10 (GENE3D); IPR002937 (PFAM); PTHR10742 (PANTHER); PTHR10742:SF44 (PANTHER); PTHR10742:SF44 (PANTHER); TRANSMEMBRANE (PHOBIUS); CYTOPLASMIC_DOMAIN (PHOBIUS); NON_CYTOPLASMIC_DOMAIN (PHOBIUS); SSF54373 (SUPERFAMILY); SSF51905 (SUPERFAMILY)	smox	SMOX	590.338	876.089
maker-orpheusFish_scaffold297-augustus-gene-0.116-mRNA-1	740.32	0.13677	0.146174		-0.318011	3.38376e-05	Sig	cyclin-i-like	2809	9.8e-168	0	0	IPR013763 (SMART); IPR006671 (PFAM); IPR013763 (G3DSA:1.10.472.GENE3D); IPR028861 (PTHR10177:PANTHER); PTHR10177 (PANTHER); IPR013763 (SUPERFAMILY)	ccni	CCNI	3486.79	1432.5
maker-orpheusFish_scaffold225-augustus-gene-0.51-mRNA-1	256.868	-0.226502	0.163673		0.591951	4.2035e-11	Sig	cytochrome p450 27c1-like	4274	0	F:monooxygeNse activity; F:iron ion binding; F:oxidoreductase activity, acting on paired donors, with incorporation or reduction of molecular oxygen; F:heme binding; P:oxidation-reduction process	0	IPR002401 (PRINTS); IPR001128 (PFAM); IPR001128 (G3DSA:1.10.630.GENE3D); PTHR24291:SF9 (PANTHER); PTHR24291 (PANTHER); IPR001128 (SUPERFAMILY)	c27c1	C27C1	62.1408	109.511
maker-orpheusFish_scaffold553-snap-gene-0.90-mRNA-1	193.998	-0.24105	0.18996		0.337091	0.00194708	Sig	solute carrier family 35 member e4-like isoform x1	1350	0	C:integral component of membrane	0	IPR004853 (PFAM); PTHR11132 (PANTHER); PTHR11132:SF41 (PANTHER); CYTOPLASMIC_DOMAIN (PHOBIUS); TRANSMEMBRANE (PHOBIUS); NON_CYTOPLASMIC_DOMAIN (PHOBIUS); CYTOPLASMIC_DOMAIN (PHOBIUS); TRANSMEMBRANE (PHOBIUS); TRANSMEMBRANE (PHOBIUS); TRANSMEMBRANE (PHOBIUS); CYTOPLASMIC_DOMAIN (PHOBIUS); NON_CYTOPLASMIC_DOMAIN (PHOBIUS); NON_CYTOPLASMIC_DOMAIN (PHOBIUS); TRANSMEMBRANE (PHOBIUS); TRANSMEMBRANE (PHOBIUS); TRANSMEMBRANE (PHOBIUS); CYTOPLASMIC_DOMAIN (PHOBIUS); TRANSMEMBRANE (PHOBIUS); CYTOPLASMIC_DOMAIN (PHOBIUS); NON_CYTOPLASMIC_DOMAIN (PHOBIUS); SSF103481 (SUPERFAMILY); TMhelix (TMHMM); TMhelix (TMHMM); TMhelix (TMHMM); TMhelix (TMHMM); TMhelix (TMHMM); TMhelix (TMHMM); TMhelix (TMHMM); TMhelix (TMHMM)	s35e4	S35E4	41.4272	20.1307
maker-orpheusFish_scaffold198-snap-gene-0.236-mRNA-1	230.156	-0.212351	0.223381		0.313774	0.00317148	Sig	e3 ubiquitin-protein ligase rnf34-like isoform x2	2504	0	F:zinc ion binding	0	Coil (COILS); IPR001841 (SMART); IPR013083 (G3DSA:3.30.40.GENE3D); PF13920 (PFAM); PTHR14879:SF3 (PANTHER); PTHR14879 (PANTHER); IPR001841 (PROSITE_PROFILES); SSF57850 (SUPERFAMILY); IPR016024 (SUPERFAMILY); IPR011011 (SUPERFAMILY); SSF68906 (SUPERFAMILY)	rnf34	RNF34	36.2488	39.4562
maker-orpheusFish_scaffold79-snap-gene-0.186-mRNA-1	1364.77	0.112495	0.267538		-0.306402	5.43259e-05	Sig	inosine-5 -monophosphate dehydrogeNse 1b isoform x2	5198	0	C:nucleus; C:cytoplasm; F:nucleotide binding; F:IMP dehydrogeNse activity; F:metal ion binding; P:GMP biosynthetic process; P:oxidation-reduction process	EC:1.1.1.205	IPR000644 (SMART); IPR005990 (PIRSF); IPR005990 (TIGRFAM); IPR001093 (PFAM); IPR000644 (PFAM); IPR013785 (G3DSA:3.20.20.GENE3D); PTHR11911 (PANTHER); PTHR11911:SF74 (PANTHER); IPR015875 (PROSITE_PATTERNS); IPR000644 (PROSITE_PROFILES); IPR005990 (HAMAP); IPR000644 (PROSITE_PROFILES); SSF51412 (SUPERFAMILY); SSF51412 (SUPERFAMILY)	imdh3	IMDH3	1821.07	1850.42
maker-orpheusFish_scaffold3156-augustus-gene-0.13-mRNA-1	320.072	-0.207851	0.280868		0.395194	9.67449e-05	Sig	atp-sensitive inward rectifier potassium channel 10-like	1294	0	C:integral component of membrane; F:inward rectifier potassium channel activity; P:regulation of ion transmembrane transport; P:potassium ion transmembrane transport	0	IPR016449 (PRINTS); IPR013518 (G3DSA:2.60.40.GENE3D); IPR016449 (PFAM); G3DSA:1.10.287.70 (GENE3D); IPR003269 (PTHR11767:PANTHER); IPR016449 (PANTHER); CYTOPLASMIC_DOMAIN (PHOBIUS); NON_CYTOPLASMIC_DOMAIN (PHOBIUS); CYTOPLASMIC_DOMAIN (PHOBIUS); TRANSMEMBRANE (PHOBIUS); TRANSMEMBRANE (PHOBIUS); SSF81324 (SUPERFAMILY); IPR014756 (SUPERFAMILY); TMhelix (TMHMM); TMhelix (TMHMM); TMhelix (TMHMM)	kcj10	KCJ10	43.1533	61.1974
maker-orpheusFish_scaffold123-augustus-gene-0.95-mRNA-1	229.054	-0.130379	0.282093		0.305912	0.00047064	Sig	solute carrier family 17 member 9	4443	0	C:integral component of membrane; F:transmembrane transporter activity; P:anion transport; P:transmembrane transport	0	G3DSA:1.20.1250.20 (GENE3D); G3DSA:1.20.1250.20 (GENE3D); IPR011701 (PFAM); PTHR11662 (PANTHER); PTHR11662:SF183 (PANTHER); IPR005829 (PROSITE_PATTERNS); TRANSMEMBRANE (PHOBIUS); NON_CYTOPLASMIC_DOMAIN (PHOBIUS); TRANSMEMBRANE (PHOBIUS); TRANSMEMBRANE (PHOBIUS); NON_CYTOPLASMIC_DOMAIN (PHOBIUS); TRANSMEMBRANE (PHOBIUS); CYTOPLASMIC_DOMAIN (PHOBIUS); TRANSMEMBRANE (PHOBIUS); NON_CYTOPLASMIC_DOMAIN (PHOBIUS); TRANSMEMBRANE (PHOBIUS); CYTOPLASMIC_DOMAIN (PHOBIUS); CYTOPLASMIC_DOMAIN (PHOBIUS); NON_CYTOPLASMIC_DOMAIN (PHOBIUS); TRANSMEMBRANE (PHOBIUS); CYTOPLASMIC_DOMAIN (PHOBIUS); TRANSMEMBRANE (PHOBIUS); TRANSMEMBRANE (PHOBIUS); TRANSMEMBRANE (PHOBIUS); NON_CYTOPLASMIC_DOMAIN (PHOBIUS); CYTOPLASMIC_DOMAIN (PHOBIUS); TRANSMEMBRANE (PHOBIUS); CYTOPLASMIC_DOMAIN (PHOBIUS); NON_CYTOPLASMIC_DOMAIN (PHOBIUS); TRANSMEMBRANE (PHOBIUS); CYTOPLASMIC_DOMAIN (PHOBIUS); IPR020846 (PROSITE_PROFILES); IPR020846 (SUPERFAMILY); TMhelix (TMHMM); TMhelix (TMHMM); TMhelix (TMHMM); TMhelix (TMHMM); TMhelix (TMHMM); TMhelix (TMHMM); TMhelix (TMHMM); TMhelix (TMHMM); TMhelix (TMHMM); TMhelix (TMHMM); TMhelix (TMHMM)	s17a9	S17A9	229.576	153.799
augustus_masked-orpheusFish_scaffold776-processed-gene-0.30-mRNA-1	274.077	-0.199028	0.283389		0.307789	0.00757353	Sig	rho-related gtp-binding protein	591	8.7e-110	C:intracellular; C:membrane; F:GTP binding; P:small GTPase mediated sigNl transduction; P:protein transport	0	PR00449 (PRINTS); IPR003579 (SMART); IPR003578 (SMART); IPR020849 (SMART); IPR001806 (PFAM); IPR027417 (G3DSA:3.40.50.GENE3D); IPR005225 (TIGRFAM); PTHR24072 (PANTHER); PTHR24072:SF100 (PANTHER); IPR003578 (PROSITE_PROFILES); IPR027417 (SUPERFAMILY)	rhob	RHOB	18.9875	53.1451
maker-orpheusFish_scaffold3-augustus-gene-0.310-mRNA-1	769.76	-0.14064	0.323232		0.31314	1.66527e-05	Sig	protein slowmo homolog 2-like	5529	1.9e-106	C:mitochondrial intermembrane space; F:phosphatidic acid transporter activity; P:phospholipid transport	0	Coil (COILS); IPR000217 (PRINTS); IPR002453 (PRINTS); IPR018316 (SMART); IPR003008 (SMART); IPR018316 (PFAM); IPR003008 (PFAM); IPR018316 (G3DSA:3.30.1330.GENE3D); IPR003008 (G3DSA:3.40.50.GENE3D); IPR023123 (G3DSA:1.10.287.GENE3D); PTHR11588:SF74 (PANTHER); IPR000217 (PANTHER); IPR013838 (PROSITE_PATTERNS); IPR017975 (PROSITE_PATTERNS); IPR003008 (SUPERFAMILY); IPR008280 (SUPERFAMILY)	tbb6	TBB6	909.673	677.198
snap_masked-orpheusFish_scaffold3222-processed-gene-0.12-mRNA-1	1112.47	0.0979597	0.372204		-0.318912	1.76646e-06	Sig	protein yippee-like 3	2022	8.6e-54	C:nucleolus; F:glycerophosphodiester phosphodiesterase activity; P:glycerol metabolic process; P:lipid metabolic process; P:apoptotic process; P:brain development	EC:3.1; EC:3.1.4.46	IPR004910 (PFAM); PTHR13847 (PANTHER); PTHR13847:SF179 (PANTHER)	ypel3	YPEL3	5021.32	2106.48
maker-orpheusFish_scaffold1-augustus-gene-0.181-mRNA-1	177.059	-0.172059	0.396281		0.391598	0.00090829	Sig	ctp synthase 1-like isoform x1	3223	0	F:CTP synthase activity; F:ATP binding; P:glutamine metabolic process; P:'de novo' CTP biosynthetic process	EC:6.3.4.2	IPR004468 (TIGRFAM); IPR027417 (G3DSA:3.40.50.GENE3D); IPR029062 (G3DSA:3.40.50.GENE3D); IPR017456 (PFAM); IPR017926 (PFAM); PTHR11550:SF3 (PANTHER); IPR004468 (PANTHER); IPR017926 (PROSITE_PROFILES); IPR027417 (SUPERFAMILY); IPR029062 (SUPERFAMILY)	pyrg1	PYRG1	288.264	181.177
maker-orpheusFish_scaffold2846-augustus-gene-0.6-mRNA-1	1852.24	-0.152821	0.40196		0.323639	0.0231381	Sig	clock-interacting pacemaker-like	4572	0	0	0	Coil (COILS); PF15800 (PFAM)	cipc	CIPC	172.613	360.743
maker-orpheusFish_scaffold353-snap-gene-0.54-mRNA-1	540.175	-0.160707	0.411666		0.309008	0.0131108	Sig	cold shock domain-containing protein c2-like	1653	1.5e-81	F:DN binding; P:regulation of transcription, DN-templated	0	TMhelix (TMHMM)	csdc2	CSDC2	20.7136	173.929
maker-orpheusFish_scaffold20-snap-gene-0.402-mRNA-1	1743.22	-0.161331	0.423315		0.344324	0.0109443	Sig	per2_chick period circadian protein homolog 2 os=gallus gallus gn=per2 pe=2 sv=1	7682	0	C:intracellular part; F:enzyme binding; P:regulation of transcription, DN-templated; P:circadian rhythm; P:negative regulation of macromolecule metabolic process; P:negative regulation of cellular metabolic process; P:cellular metabolic process; P:primary metabolic process; P:single-organism metabolic process; P:single-organism cellular process; P:organic substance biosynthetic process	0	IPR000014 (SMART); G3DSA:3.30.450.20 (GENE3D); G3DSA:3.30.450.20 (GENE3D); IPR022728 (PFAM); IPR013655 (PFAM); PTHR11269 (PANTHER); PTHR11269 (PANTHER); PTHR11269:SF9 (PANTHER); IPR000014 (PROSITE_PROFILES); IPR000014 (SUPERFAMILY)	per2	PER2	424.629	491.19
maker-orpheusFish_scaffold3733-augustus-gene-0.6-mRNA-1	640.641	-0.153935	0.445933		0.411415	6.92091e-06	Sig	atp-sensitive inward rectifier potassium channel 10-like	1278	0	C:integral component of membrane; F:inward rectifier potassium channel activity; P:regulation of ion transmembrane transport; P:potassium ion transmembrane transport	0	IPR016449 (PRINTS); IPR016449 (PFAM); G3DSA:1.10.287.70 (GENE3D); IPR013518 (G3DSA:2.60.40.GENE3D); IPR003269 (PTHR11767:PANTHER); IPR016449 (PANTHER); CYTOPLASMIC_DOMAIN (PHOBIUS); NON_CYTOPLASMIC_DOMAIN (PHOBIUS); CYTOPLASMIC_DOMAIN (PHOBIUS); TRANSMEMBRANE (PHOBIUS); TRANSMEMBRANE (PHOBIUS); SSF81324 (SUPERFAMILY); IPR014756 (SUPERFAMILY); TMhelix (TMHMM); TMhelix (TMHMM); TMhelix (TMHMM)	kcj10	KCJ10	51.784	62.0026
maker-orpheusFish_scaffold39-snap-gene-0.47-mRNA-1	1769.88	-0.0786234	0.488859		0.360268	5.11459e-05	Sig	lon peptidase n-termiNl domain and ring finger protein 1	4221	0	F:ATP-dependent peptidase activity; F:zinc ion binding; P:proteolysis	EC:3.6.1; EC:3.6.1.3; EC:3.6.1.15	Coil (COILS); IPR003111 (SMART); IPR019734 (SMART); IPR001841 (SMART); PF13920 (PFAM); IPR011990 (G3DSA:1.25.40.GENE3D); IPR003111 (PFAM); IPR013083 (G3DSA:3.30.40.GENE3D); PF15227 (PFAM); IPR001440 (PFAM); IPR013083 (G3DSA:3.30.40.GENE3D); PTHR23327 (PANTHER); PTHR23327:SF4 (PANTHER); IPR017907 (PROSITE_PATTERNS); IPR013026 (PROSITE_PROFILES); IPR001841 (PROSITE_PROFILES); IPR001841 (PROSITE_PROFILES); IPR015947 (SUPERFAMILY); SSF48452 (SUPERFAMILY); SSF57850 (SUPERFAMILY); SSF57850 (SUPERFAMILY)	lonf1	LONF1	643.848	881.726
snap_masked-orpheusFish_scaffold597-processed-gene-0.3-mRNA-1	3447	-0.0778357	0.525121		0.355547	0.0113612	Sig	period circadian protein homolog 2-like isoform x1	6426	0	F:sigNl transducer activity; P:sigNl transduction; P:photoperiodism; P:circadian regulation of gene expression	0	IPR000014 (SMART); IPR022728 (PFAM); IPR013655 (PFAM); G3DSA:3.30.450.20 (GENE3D); IPR015524 (PTHR11269:PANTHER); PTHR11269 (PANTHER); IPR000014 (PROSITE_PROFILES); IPR000014 (SUPERFAMILY)	per3	PER3	586.886	1023.45
maker-orpheusFish_scaffold2734-augustus-gene-0.4-mRNA-1	321.584	-0.09339	0.670261		0.349665	0.0136889	Sig	circadian-associated transcriptioNl repressor-like	2133	4e-83	0	0	no IPS match	ciart	CIART	334.87	384.094
maker-orpheusFish_scaffold301-augustus-gene-0.21-mRNA-1	376.668	0.0839396	0.702251		-0.32499	0.0315394	Sig	cyclin-dependent kiNse inhibitor 1-like isoform x1	4507	2.6e-74	C:nucleus; F:cyclin-dependent protein serine/threonine kiNse inhibitor activity; F:kiNse activity; P:cell cycle arrest; P:regulation of mitotic cell cycle; P:phosphorylation; P:negative regulation of protein serine/threonine kiNse activity; P:sigNl transduction by p53 class mediator	EC:2.7.1	IPR017945 (G3DSA:3.90.870.GENE3D); G3DSA:4.10.365.10 (GENE3D); IPR003175 (PFAM); IPR003175 (PANTHER); IPR029841 (PTHR10265:PANTHER)	---N---	---N---	611.051	387.315
maker-orpheusFish_scaffold2081-snap-gene-0.19-mRNA-1	269.173	-0.0691792	0.71673		0.318008	0.000115192	Sig	transcriptioNl regulator myc-a-like	1799	4.6e-161	C:nucleus; F:sequence-specific DN binding transcription factor activity; F:protein dimerization activity; P:regulation of transcription, DN-templated; P:neural crest cell development	0	Coil (COILS); IPR002418 (PRINTS); IPR011598 (SMART); IPR011598 (PFAM); IPR011598 (G3DSA:4.10.280.GENE3D); IPR012682 (PFAM); PTHR11514 (PANTHER); IPR011598 (PROSITE_PROFILES); IPR011598 (SUPERFAMILY)	myc	MYC	32.7965	130.447
maker-orpheusFish_scaffold825-augustus-gene-0.4-mRNA-1	487.158	-0.0666957	0.732384		0.390947	3.55764e-05	Sig	hig1 domain family member mitochondrial-like	1569	7.1e-43	C:integral component of membrane	0	IPR007667 (PFAM); PTHR12297 (PANTHER); PTHR12297:SF5 (PANTHER); TRANSMEMBRANE (PHOBIUS); NON_CYTOPLASMIC_DOMAIN (PHOBIUS); CYTOPLASMIC_DOMAIN (PHOBIUS); NON_CYTOPLASMIC_DOMAIN (PHOBIUS); TRANSMEMBRANE (PHOBIUS); IPR007667 (PROSITE_PROFILES); TMhelix (TMHMM); TMhelix (TMHMM)	hig1a	HIG1A	333.144	396.978
maker-orpheusFish_scaffold638-augustus-gene-0.15-mRNA-1	373.571	0.0740615	0.741193		0.338501	0.000868756	Sig	3-oxo-5-alpha-steroid 4-dehydrogeNse 1	2749	3.6e-145	C:cytoplasm; C:integral component of membrane; F:3-oxo-5-alpha-steroid 4-dehydrogeNse activity; P:steroid metabolic process; P:oxidation-reduction process	EC:1.1.1; EC:1.3.99.5	IPR001104 (PFAM); IPR016636 (PIRSF); PTHR10556:SF32 (PANTHER); PTHR10556 (PANTHER); TRANSMEMBRANE (PHOBIUS); NON_CYTOPLASMIC_DOMAIN (PHOBIUS); CYTOPLASMIC_DOMAIN (PHOBIUS); CYTOPLASMIC_DOMAIN (PHOBIUS); TRANSMEMBRANE (PHOBIUS); CYTOPLASMIC_DOMAIN (PHOBIUS); TRANSMEMBRANE (PHOBIUS); TRANSMEMBRANE (PHOBIUS); NON_CYTOPLASMIC_DOMAIN (PHOBIUS); TRANSMEMBRANE (PHOBIUS); TRANSMEMBRANE (PHOBIUS); CYTOPLASMIC_DOMAIN (PHOBIUS); NON_CYTOPLASMIC_DOMAIN (PHOBIUS); PS51257 (PROSITE_PROFILES); IPR001104 (PROSITE_PROFILES); TMhelix (TMHMM); TMhelix (TMHMM); TMhelix (TMHMM); TMhelix (TMHMM); TMhelix (TMHMM)	s5a1	S5A1	82.8544	226.269
maker-orpheusFish_scaffold193-augustus-gene-0.105-mRNA-1	2520.46	-0.0839475	0.755668		0.352883	0.0121323	Sig	clock-interacting pacemaker-like	8157	1.9e-137	0	0	Coil (COILS); Coil (COILS); PF15800 (PFAM)	cipc	CIPC	1315.31	1662.8
maker-orpheusFish_scaffold1696-augustus-gene-0.14-mRNA-1	187.254	-0.0585439	0.778106		0.315199	0.0403344	Sig	fast kiNse domain-containing protein 3-like	2636	0	F:protein kiNse activity; F:iron ion binding; F:oxidoreductase activity, acting on paired donors, with incorporation or reduction of molecular oxygen; F:heme binding; P:protein phosphorylation; P:oxidation-reduction process	0	no IPS match	fakd3	FAKD3	51.784	54.7556
maker-orpheusFish_scaffold1856-snap-gene-0.8-mRNA-1	330.25	-0.0767196	0.779171		0.402134	0.00183598	Sig	3-hydroxy-3-methylglutaryl-coenzyme a reductase	4454	0	C:peroxisomal membrane; C:endoplasmic reticulum membrane; C:integral component of membrane; F:hydroxymethylglutaryl-CoA reductase (NDPH) activity; F:hydroxymethylglutaryl-CoA reductase activity; F:NDP binding; P:skeletal muscle tissue development; P:isoprenoid biosynthetic process; P:coenzyme A metabolic process; P:sterol biosynthetic process; P:oxidation-reduction process	EC:1.1.1.88; EC:1.1.1.34	no IPS match	hmdh	HMDH	174.34	236.737
maker-orpheusFish_scaffold418-snap-gene-0.224-mRNA-1	366.13	-0.0520335	0.789311		0.336414	0.000276418	Sig	calponin-2	2356	7.3e-171	F:actin binding; F:calmodulin binding; P:actomyosin structure organization; P:regulation of MAPK cascade; P:regulation of blood vessel endothelial cell migration	0	NON_CYTOPLASMIC_DOMAIN (PHOBIUS); CYTOPLASMIC_DOMAIN (PHOBIUS); TRANSMEMBRANE (PHOBIUS); TMhelix (TMHMM)	cnn2	CNN2	253.742	287.467
maker-orpheusFish_scaffold120-snap-gene-0.51-mRNA-1	364.282	-0.0344702	0.822817		0.313564	0.0209196	Sig	cryptochrome-1-like	2870	0	F:DN photolyase activity; P:DN repair	EC:4.1.99	IPR002081 (PRINTS); IPR005101 (PFAM); IPR006050 (PFAM); IPR014729 (G3DSA:3.40.50.GENE3D); G3DSA:1.10.579.10 (GENE3D); G3DSA:1.25.40.80 (GENE3D); PTHR11455 (PANTHER); PTHR11455:SF9 (PANTHER); IPR018394 (PROSITE_PATTERNS); IPR006050 (PROSITE_PROFILES); IPR006050 (SUPERFAMILY); IPR005101 (SUPERFAMILY)	phra	PHRA	86.3067	248.816
maker-orpheusFish_scaffold2070-augustus-gene-0.64-mRNA-1	245.701	-0.0528562	0.836831		-0.520778	3.24741e-07	Sig	sodium- and chloride-dependent transporter xtrp3	4138	0	C:integral component of plasma membrane; F:neurotransmitter:sodium symporter activity; P:neurotransmitter transport; P:transmembrane transport	0	IPR002438 (PRINTS); IPR000175 (PRINTS); IPR000175 (PFAM); PTHR11616:SF44 (PANTHER); PTHR11616:SF44 (PANTHER); IPR000175 (PANTHER); IPR000175 (PANTHER); IPR000175 (PROSITE_PATTERNS); IPR000175 (PROSITE_PATTERNS); TRANSMEMBRANE (PHOBIUS); CYTOPLASMIC_DOMAIN (PHOBIUS); CYTOPLASMIC_DOMAIN (PHOBIUS); CYTOPLASMIC_DOMAIN (PHOBIUS); TRANSMEMBRANE (PHOBIUS); NON_CYTOPLASMIC_DOMAIN (PHOBIUS); TRANSMEMBRANE (PHOBIUS); TRANSMEMBRANE (PHOBIUS); CYTOPLASMIC_DOMAIN (PHOBIUS); NON_CYTOPLASMIC_DOMAIN (PHOBIUS); NON_CYTOPLASMIC_DOMAIN (PHOBIUS); TRANSMEMBRANE (PHOBIUS); TRANSMEMBRANE (PHOBIUS); TRANSMEMBRANE (PHOBIUS); CYTOPLASMIC_DOMAIN (PHOBIUS); TRANSMEMBRANE (PHOBIUS); TRANSMEMBRANE (PHOBIUS); TRANSMEMBRANE (PHOBIUS); CYTOPLASMIC_DOMAIN (PHOBIUS); NON_CYTOPLASMIC_DOMAIN (PHOBIUS); CYTOPLASMIC_DOMAIN (PHOBIUS); TRANSMEMBRANE (PHOBIUS); NON_CYTOPLASMIC_DOMAIN (PHOBIUS); NON_CYTOPLASMIC_DOMAIN (PHOBIUS); TRANSMEMBRANE (PHOBIUS); IPR000175 (PROSITE_PROFILES); SSF161070 (SUPERFAMILY); TMhelix (TMHMM); TMhelix (TMHMM); TMhelix (TMHMM); TMhelix (TMHMM); TMhelix (TMHMM); TMhelix (TMHMM); TMhelix (TMHMM); TMhelix (TMHMM); TMhelix (TMHMM); TMhelix (TMHMM); TMhelix (TMHMM); TMhelix (TMHMM)	s620a	S620A	440.164	295.519
maker-orpheusFish_scaffold7-augustus-gene-0.500-mRNA-1	227.525	-0.0316029	0.888299		0.408512	0.00126991	Sig	dN damage-binding protein 2-like isoform x1	1430	0	0	0	IPR001680 (SMART); IPR015943 (G3DSA:2.130.10.GENE3D); IPR015943 (G3DSA:2.130.10.GENE3D); PTHR15169 (PANTHER); PTHR15169:SF0 (PANTHER); IPR019775 (PROSITE_PATTERNS); IPR001680 (PROSITE_PROFILES); IPR017986 (PROSITE_PROFILES); IPR017986 (SUPERFAMILY)	ddb2	DDB2	231.302	179.566
maker-orpheusFish_scaffold465-augustus-gene-0.103-mRNA-1	4903.71	-0.0355879	0.892465		0.296056	0.0206949	Sig	mid1-interacting protein 1-like	1251	1.7e-79	0	0	IPR009786 (PFAM); PTHR14315:SF15 (PANTHER); IPR009786 (PANTHER)	m1i1l	M1I1L	3345.25	4626.04
maker-orpheusFish_scaffold312-augustus-gene-0.136-mRNA-1	914.499	0.0309556	0.895321		-0.29676	0.0171621	Sig	---N---	1658	0	0	0	no IPS match	---N---	---N---	8739.42	2302.96
snap_masked-orpheusFish_scaffold723-processed-gene-0.35-mRNA-1	213.153	-0.01579	0.947679		0.295213	0.0304047	Sig	inositol -trisphosphate receptor type 2	3875	0	C:plasma membrane; C:cell cortex; C:integral component of membrane; C:sarcoplasmic reticulum membrane; C:receptor complex; F:inositol 1,4,5-trisphosphate-sensitive calcium-release channel activity; F:phosphatidylinositol binding; P:response to hypoxia; P:inositol phosphate-mediated sigNling; P:calcium ion transmembrane transport; P:cellular response to cAMP; P:cellular response to ethanol	0	Coil (COILS); IPR005821 (PFAM); PTHR13715:SF53 (PANTHER); IPR015925 (PANTHER); TRANSMEMBRANE (PHOBIUS); NON_CYTOPLASMIC_DOMAIN (PHOBIUS); NON_CYTOPLASMIC_DOMAIN (PHOBIUS); TRANSMEMBRANE (PHOBIUS); CYTOPLASMIC_DOMAIN (PHOBIUS); TRANSMEMBRANE (PHOBIUS); TRANSMEMBRANE (PHOBIUS); CYTOPLASMIC_DOMAIN (PHOBIUS); TRANSMEMBRANE (PHOBIUS); TRANSMEMBRANE (PHOBIUS); TRANSMEMBRANE (PHOBIUS); CYTOPLASMIC_DOMAIN (PHOBIUS); NON_CYTOPLASMIC_DOMAIN (PHOBIUS); NON_CYTOPLASMIC_DOMAIN (PHOBIUS); CYTOPLASMIC_DOMAIN (PHOBIUS); CYTOPLASMIC_DOMAIN (PHOBIUS); TRANSMEMBRANE (PHOBIUS); TMhelix (TMHMM); TMhelix (TMHMM); TMhelix (TMHMM); TMhelix (TMHMM); TMhelix (TMHMM); TMhelix (TMHMM); TMhelix (TMHMM)	itpr2	ITPR2	350.405	141.72
maker-orpheusFish_scaffold693-augustus-gene-0.28-mRNA-1	3292.97	0.00449887	0.982234		0.33485	0.00239656	Sig	helicase arip4-like isoform x2	9353	0	0	0	CYTOPLASMIC_DOMAIN (PHOBIUS); NON_CYTOPLASMIC_DOMAIN (PHOBIUS); SIGNL_PEPTIDE (PHOBIUS); SIGNL_PEPTIDE_N_REGION (PHOBIUS); NON_CYTOPLASMIC_DOMAIN (PHOBIUS); TRANSMEMBRANE (PHOBIUS); SIGNL_PEPTIDE_C_REGION (PHOBIUS); SIGNL_PEPTIDE_H_REGION (PHOBIUS); TRANSMEMBRANE (PHOBIUS)	arip4	ARIP4	1874.58	1806.93
maker-orpheusFish_scaffold2090-snap-gene-0.48-mRNA-1	603.497	-0.00551793	0.987198		-0.378516	0.00158467	Sig	protocadherin gamma-a2-like	18048	0	C:plasma membrane; C:integral component of membrane; F:calcium ion binding; P:homophilic cell adhesion via plasma membrane adhesion molecules	0	IPR002126 (PRINTS); IPR002126 (SMART); IPR013164 (PFAM); IPR002126 (G3DSA:2.60.40.GENE3D); PF16492 (PFAM); IPR002126 (PFAM); IPR002126 (G3DSA:2.60.40.GENE3D); IPR002126 (G3DSA:2.60.40.GENE3D); PTHR24028 (PANTHER); PTHR24028 (PANTHER); PTHR24028:SF65 (PANTHER); IPR020894 (PROSITE_PATTERNS); IPR020894 (PROSITE_PATTERNS); IPR020894 (PROSITE_PATTERNS); IPR020894 (PROSITE_PATTERNS); IPR020894 (PROSITE_PATTERNS); IPR020894 (PROSITE_PATTERNS); IPR020894 (PROSITE_PATTERNS); IPR020894 (PROSITE_PATTERNS); IPR020894 (PROSITE_PATTERNS); IPR020894 (PROSITE_PATTERNS); IPR020894 (PROSITE_PATTERNS); IPR020894 (PROSITE_PATTERNS); IPR020894 (PROSITE_PATTERNS); IPR020894 (PROSITE_PATTERNS); IPR020894 (PROSITE_PATTERNS); IPR020894 (PROSITE_PATTERNS); IPR020894 (PROSITE_PATTERNS); IPR020894 (PROSITE_PATTERNS); IPR020894 (PROSITE_PATTERNS); IPR020894 (PROSITE_PATTERNS); IPR020894 (PROSITE_PATTERNS); IPR020894 (PROSITE_PATTERNS); IPR020894 (PROSITE_PATTERNS); IPR020894 (PROSITE_PATTERNS); IPR020894 (PROSITE_PATTERNS); IPR020894 (PROSITE_PATTERNS); IPR020894 (PROSITE_PATTERNS); IPR020894 (PROSITE_PATTERNS); IPR020894 (PROSITE_PATTERNS); IPR020894 (PROSITE_PATTERNS); IPR020894 (PROSITE_PATTERNS); IPR020894 (PROSITE_PATTERNS); IPR020894 (PROSITE_PATTERNS); IPR020894 (PROSITE_PATTERNS); IPR020894 (PROSITE_PATTERNS); IPR020894 (PROSITE_PATTERNS); IPR020894 (PROSITE_PATTERNS); IPR020894 (PROSITE_PATTERNS); IPR020894 (PROSITE_PATTERNS); IPR020894 (PROSITE_PATTERNS); IPR020894 (PROSITE_PATTERNS); IPR020894 (PROSITE_PATTERNS); IPR020894 (PROSITE_PATTERNS); IPR020894 (PROSITE_PATTERNS); IPR020894 (PROSITE_PATTERNS); IPR020894 (PROSITE_PATTERNS); IPR020894 (PROSITE_PATTERNS); CYTOPLASMIC_DOMAIN (PHOBIUS); SIGNL_PEPTIDE (PHOBIUS); SIGNL_PEPTIDE_H_REGION (PHOBIUS); SIGNL_PEPTIDE_N_REGION (PHOBIUS); TRANSMEMBRANE (PHOBIUS); NON_CYTOPLASMIC_DOMAIN (PHOBIUS); NON_CYTOPLASMIC_DOMAIN (PHOBIUS); CYTOPLASMIC_DOMAIN (PHOBIUS); TRANSMEMBRANE (PHOBIUS); SIGNL_PEPTIDE_C_REGION (PHOBIUS); TRANSMEMBRANE (PHOBIUS); NON_CYTOPLASMIC_DOMAIN (PHOBIUS); TRANSMEMBRANE (PHOBIUS); IPR002126 (PROSITE_PROFILES); IPR002126 (PROSITE_PROFILES); IPR002126 (PROSITE_PROFILES); IPR002126 (PROSITE_PROFILES); IPR002126 (PROSITE_PROFILES); IPR002126 (PROSITE_PROFILES); IPR002126 (PROSITE_PROFILES); IPR002126 (PROSITE_PROFILES); IPR002126 (PROSITE_PROFILES); IPR002126 (PROSITE_PROFILES); IPR002126 (PROSITE_PROFILES); IPR002126 (PROSITE_PROFILES); IPR002126 (PROSITE_PROFILES); IPR002126 (PROSITE_PROFILES); IPR002126 (PROSITE_PROFILES); IPR002126 (PROSITE_PROFILES); IPR002126 (PROSITE_PROFILES); IPR002126 (PROSITE_PROFILES); IPR002126 (PROSITE_PROFILES); IPR002126 (PROSITE_PROFILES); IPR002126 (PROSITE_PROFILES); IPR002126 (PROSITE_PROFILES); IPR002126 (PROSITE_PROFILES); IPR002126 (PROSITE_PROFILES); IPR002126 (PROSITE_PROFILES); IPR002126 (PROSITE_PROFILES); IPR002126 (PROSITE_PROFILES); IPR002126 (PROSITE_PROFILES); IPR002126 (PROSITE_PROFILES); IPR002126 (PROSITE_PROFILES); IPR002126 (PROSITE_PROFILES); IPR002126 (PROSITE_PROFILES); IPR002126 (PROSITE_PROFILES); IPR002126 (PROSITE_PROFILES); IPR002126 (PROSITE_PROFILES); IPR002126 (PROSITE_PROFILES); IPR002126 (PROSITE_PROFILES); IPR002126 (PROSITE_PROFILES); IPR002126 (PROSITE_PROFILES); IPR002126 (PROSITE_PROFILES); IPR002126 (PROSITE_PROFILES); IPR002126 (PROSITE_PROFILES); IPR002126 (PROSITE_PROFILES); IPR002126 (PROSITE_PROFILES); IPR002126 (PROSITE_PROFILES); IPR002126 (PROSITE_PROFILES); IPR002126 (PROSITE_PROFILES); IPR002126 (PROSITE_PROFILES); IPR002126 (PROSITE_PROFILES); IPR002126 (PROSITE_PROFILES); IPR002126 (PROSITE_PROFILES); IPR002126 (PROSITE_PROFILES); SigNlP-noTM (SIGNLP_EUK); IPR015919 (SUPERFAMILY); IPR015919 (SUPERFAMILY); IPR015919 (SUPERFAMILY); IPR015919 (SUPERFAMILY); IPR015919 (SUPERFAMILY); IPR015919 (SUPERFAMILY); IPR015919 (SUPERFAMILY); IPR015919 (SUPERFAMILY); IPR015919 (SUPERFAMILY); IPR015919 (SUPERFAMILY); IPR015919 (SUPERFAMILY); IPR015919 (SUPERFAMILY); IPR015919 (SUPERFAMILY); IPR015919 (SUPERFAMILY); IPR015919 (SUPERFAMILY); IPR015919 (SUPERFAMILY); IPR015919 (SUPERFAMILY); IPR015919 (SUPERFAMILY); IPR015919 (SUPERFAMILY); IPR015919 (SUPERFAMILY); IPR015919 (SUPERFAMILY); IPR015919 (SUPERFAMILY); IPR015919 (SUPERFAMILY); IPR015919 (SUPERFAMILY); IPR015919 (SUPERFAMILY); IPR015919 (SUPERFAMILY); IPR015919 (SUPERFAMILY); IPR015919 (SUPERFAMILY); IPR015919 (SUPERFAMILY); IPR015919 (SUPERFAMILY); IPR015919 (SUPERFAMILY); IPR015919 (SUPERFAMILY); IPR015919 (SUPERFAMILY); IPR015919 (SUPERFAMILY); IPR015919 (SUPERFAMILY); IPR015919 (SUPERFAMILY); IPR015919 (SUPERFAMILY); IPR015919 (SUPERFAMILY); IPR015919 (SUPERFAMILY); IPR015919 (SUPERFAMILY); IPR015919 (SUPERFAMILY); IPR015919 (SUPERFAMILY); IPR015919 (SUPERFAMILY); IPR015919 (SUPERFAMILY); IPR015919 (SUPERFAMILY); IPR015919 (SUPERFAMILY); IPR015919 (SUPERFAMILY); IPR015919 (SUPERFAMILY); IPR015919 (SUPERFAMILY); TMhelix (TMHMM); TMhelix (TMHMM); TMhelix (TMHMM)	pcdg2	PCDG2	415.998	252.037
maker-orpheusFish_scaffold1937-snap-gene-0.11-mRNA-1	60.5552	-0.670773	N		0.756181	2.11361e-14	Sig	nuclear receptor subfamily 1 group d member 1	2007	4.7e-158	C:cell projection; C:intracellular part; F:sequence-specific DN binding transcription factor activity; F:sequence-specific DN binding; F:transcription regulatory region DN binding; P:regulation of transcription, DN-templated; P:circadian rhythm; P:response to organic substance; P:negative regulation of macromolecule biosynthetic process; P:negative regulation of cellular metabolic process; P:primary metabolic process; P:cellular macromolecule metabolic process; P:single-organism cellular process; P:cellular response to stimulus	0	Coil (COILS); IPR001723 (PRINTS); IPR001628 (PRINTS); IPR001628 (SMART); IPR000536 (PFAM); IPR000536 (G3DSA:1.10.565.GENE3D); IPR001628 (PFAM); IPR013088 (G3DSA:3.30.50.GENE3D); PTHR24082:SF113 (PANTHER); PTHR24082 (PANTHER); PTHR24082:SF113 (PANTHER); IPR001628 (PROSITE_PATTERNS); TRANSMEMBRANE (PHOBIUS); NON_CYTOPLASMIC_DOMAIN (PHOBIUS); TRANSMEMBRANE (PHOBIUS); CYTOPLASMIC_DOMAIN (PHOBIUS); NON_CYTOPLASMIC_DOMAIN (PHOBIUS); IPR001628 (PROSITE_PROFILES); SigNlP-TM (SIGNLP_EUK); SSF57716 (SUPERFAMILY); IPR000536 (SUPERFAMILY); TMhelix (TMHMM); TMhelix (TMHMM)	nr1d1	NR1D1	1.72613	4.02615
maker-orpheusFish_scaffold1300-augustus-gene-0.61-mRNA-1	67.1641	-0.717282	N		0.711177	3.90219e-12	Sig	wd40 repeat-containing protein smu1	1695	0	0	0	IPR006594 (SMART); IPR006595 (SMART); IPR001680 (SMART); IPR015943 (G3DSA:2.130.10.GENE3D); IPR001680 (PFAM); PTHR22848 (PANTHER); IPR019775 (PROSITE_PATTERNS); IPR001680 (PROSITE_PROFILES); IPR017986 (PROSITE_PROFILES); IPR006595 (PROSITE_PROFILES); IPR006594 (PROSITE_PROFILES); IPR001680 (PROSITE_PROFILES); IPR001680 (PROSITE_PROFILES); IPR001680 (PROSITE_PROFILES); IPR017986 (SUPERFAMILY)	smu1	SMU1	0	7.24706
snap_masked-orpheusFish_scaffold2697-processed-gene-0.3-mRNA-1	110.864	0.427187	N		-0.517751	9.90484e-07	Sig	PREDICTED: uncharacterized protein LOC103130095	2417	1.6e-156	0	0	IPR005502 (PFAM); IPR005502 (SUPERFAMILY)	---N---	---N---	633.491	310.818
maker-orpheusFish_scaffold172-snap-gene-0.183-mRNA-1	83.7569	-0.292536	N		0.486705	3.38376e-05	Sig	hepatic leukemia factor-like	465	2.8e-78	F:sequence-specific DN binding transcription factor activity; F:sequence-specific DN binding; P:regulation of transcription, DN-templated	0	Coil (COILS); IPR004827 (SMART); G3DSA:1.20.5.170 (GENE3D); IPR004827 (PFAM); PTHR11988 (PANTHER); PTHR11988:SF29 (PANTHER); IPR004827 (PROSITE_PROFILES); SSF57959 (SUPERFAMILY)	hlf	HLF	6.90454	6.44183
maker-orpheusFish_scaffold1681-snap-gene-0.33-mRNA-1	133.325	-0.240337	N		0.417328	0.000333278	Sig	nocturnin-like isoform x1	3432	0	F:molecular_function; P:biological_process; C:cellular_component	0	IPR005135 (G3DSA:3.60.10.GENE3D); IPR005135 (PFAM); PTHR12121:SF32 (PANTHER); PTHR12121 (PANTHER); IPR005135 (SUPERFAMILY)	noct	NOCT	27.6181	123.2
maker-orpheusFish_scaffold88-snap-gene-0.473-mRNA-1	25.9956	-0.232262	N		0.385472	0.00129105	Sig	solute carrier family 22 member 6-like	1779	0	C:plasma membrane; C:integral component of membrane; F:catalytic activity; F:ion transmembrane transporter activity; P:ion transmembrane transport	0	G3DSA:1.20.1250.20 (GENE3D); IPR011701 (PFAM); IPR005828 (PFAM); PTHR24064 (PANTHER); PTHR24064:SF34 (PANTHER); PTHR24064:SF34 (PANTHER); TRANSMEMBRANE (PHOBIUS); NON_CYTOPLASMIC_DOMAIN (PHOBIUS); TRANSMEMBRANE (PHOBIUS); TRANSMEMBRANE (PHOBIUS); NON_CYTOPLASMIC_DOMAIN (PHOBIUS); TRANSMEMBRANE (PHOBIUS); TRANSMEMBRANE (PHOBIUS); CYTOPLASMIC_DOMAIN (PHOBIUS); CYTOPLASMIC_DOMAIN (PHOBIUS); NON_CYTOPLASMIC_DOMAIN (PHOBIUS); NON_CYTOPLASMIC_DOMAIN (PHOBIUS); CYTOPLASMIC_DOMAIN (PHOBIUS); TRANSMEMBRANE (PHOBIUS); TRANSMEMBRANE (PHOBIUS); CYTOPLASMIC_DOMAIN (PHOBIUS); NON_CYTOPLASMIC_DOMAIN (PHOBIUS); CYTOPLASMIC_DOMAIN (PHOBIUS); TRANSMEMBRANE (PHOBIUS); TRANSMEMBRANE (PHOBIUS); TRANSMEMBRANE (PHOBIUS); TRANSMEMBRANE (PHOBIUS); NON_CYTOPLASMIC_DOMAIN (PHOBIUS); CYTOPLASMIC_DOMAIN (PHOBIUS); IPR020846 (SUPERFAMILY); TMhelix (TMHMM); TMhelix (TMHMM); TMhelix (TMHMM); TMhelix (TMHMM); TMhelix (TMHMM); TMhelix (TMHMM); TMhelix (TMHMM); TMhelix (TMHMM); TMhelix (TMHMM)	s22a6	S22A6	1.72613	6.44183
maker-orpheusFish_scaffold135-augustus-gene-0.2-mRNA-1	37.0855	0.237059	N		-0.398255	0.00166665	Sig	ras and rab interactor 3-like	4138	0	P:sigNl transduction	0	IPR003123 (SMART); IPR000980 (G3DSA:3.30.505.GENE3D); IPR003123 (PFAM); PTHR23101 (PANTHER); PTHR23101:SF58 (PANTHER); IPR003123 (PROSITE_PROFILES); SSF109993 (SUPERFAMILY); IPR000980 (SUPERFAMILY)	rin3	RIN3	29.3443	39.4562
maker-orpheusFish_scaffold2245-augustus-gene-0.10-mRNA-1	76.4996	-0.17893	N		0.399529	0.00210479	Sig	serine threonine-protein kiNse 35-like	1263	0	F:protein serine/threonine kiNse activity; F:ATP binding; P:protein phosphorylation	EC:2.7.11	IPR002290 (SMART); IPR000719 (PFAM); G3DSA:3.30.200.20 (GENE3D); G3DSA:1.10.510.10 (GENE3D); PTHR11042:SF59 (PANTHER); PTHR11042:SF59 (PANTHER); PTHR11042 (PANTHER); PTHR11042 (PANTHER); IPR017441 (PROSITE_PATTERNS); IPR008271 (PROSITE_PATTERNS); IPR000719 (PROSITE_PROFILES); IPR011009 (SUPERFAMILY)	stk35	STK35	8.63067	12.8837
augustus_masked-orpheusFish_scaffold1240-processed-gene-0.68-mRNA-1	132.159	-0.175841	N		0.395993	0.0023593	Sig	mterf domain-containing protein mitochondrial-like	1140	0	C:mitochondrion; F:double-stranded DN binding; P:regulation of transcription, DN-templated	0	IPR003690 (SMART); IPR003690 (PFAM); PTHR15437 (PANTHER); PTHR15437:SF1 (PANTHER); NON_CYTOPLASMIC_DOMAIN (PHOBIUS); SIGNL_PEPTIDE_H_REGION (PHOBIUS); SIGNL_PEPTIDE_N_REGION (PHOBIUS); SIGNL_PEPTIDE (PHOBIUS); SIGNL_PEPTIDE_C_REGION (PHOBIUS); SigNlP-TM (SIGNLP_GRAM_POSITIVE)	mtef2	MTEF2	37.9749	90.1857
maker-orpheusFish_scaffold500-augustus-gene-0.67-mRNA-1	38.7927	-0.175132	N		0.388515	0.00314127	Sig	serine threonine-protein kiNse srk2h-like	1871	3.1e-117	C:cytoplasm; F:protein serine/threonine kiNse activity; F:ATP binding; P:protein phosphorylation; P:regulation of sigNl transduction; P:intracellular sigNl transduction; P:hemangioblast cell differentiation	EC:2.7.11	IPR002290 (SMART); G3DSA:1.10.510.10 (GENE3D); G3DSA:3.30.200.20 (GENE3D); IPR000719 (PFAM); PTHR24343 (PANTHER); PTHR24343:SF116 (PANTHER); IPR008271 (PROSITE_PATTERNS); IPR017441 (PROSITE_PATTERNS); SIGNL_PEPTIDE_C_REGION (PHOBIUS); SIGNL_PEPTIDE_H_REGION (PHOBIUS); SIGNL_PEPTIDE_N_REGION (PHOBIUS); NON_CYTOPLASMIC_DOMAIN (PHOBIUS); SIGNL_PEPTIDE (PHOBIUS); IPR000719 (PROSITE_PROFILES); IPR011009 (SUPERFAMILY)	snrk	SNRK	10.3568	0.805229
snap_masked-orpheusFish_scaffold1075-processed-gene-0.33-mRNA-1	126.439	-0.199819	N		0.32268	0.00954682	Sig	cdc42 effector protein 4	1005	1.1e-180	0	0	IPR000095 (SMART); IPR029273 (PFAM); IPR000095 (PFAM); PTHR15344 (PANTHER); PTHR15344:SF14 (PANTHER); IPR000095 (PROSITE_PROFILES)	borg4	BORG4	13.8091	8.05229
maker-orpheusFish_scaffold383-snap-gene-0.40-mRNA-1	28.0989	-0.274487	N		0.348425	0.01039	Sig	metal transporter cnnm4	681	3.8e-118	0	0	PTHR12064:SF26 (PANTHER); PTHR12064 (PANTHER)	cnnm4	CNNM4	15.5352	0
maker-orpheusFish_scaffold628-augustus-gene-0.48-mRNA-1	50.7605	-0.0523151	N		-0.354936	0.0113818	Sig	torsin-4a-like isoform x1	3280	0	F:ATP binding	0	IPR001270 (PRINTS); IPR003593 (SMART); IPR010448 (PFAM); IPR027417 (G3DSA:3.40.50.GENE3D); IPR010448 (PANTHER); IPR030551 (PTHR10760:PANTHER); IPR030551 (PTHR10760:PANTHER); CYTOPLASMIC_DOMAIN (PHOBIUS); NON_CYTOPLASMIC_DOMAIN (PHOBIUS); TRANSMEMBRANE (PHOBIUS); IPR027417 (SUPERFAMILY)	tor4a	TOR4A	56.9624	62.8079
maker-orpheusFish_scaffold1417-snap-gene-0.31-mRNA-1	47.7912	-0.279444	N		0.350539	0.0136889	Sig	btb poz domain-containing protein kctd17-like isoform x1	960	4.6e-138	P:protein homooligomerization	0	IPR000210 (SMART); IPR003131 (PFAM); G3DSA:3.30.710.10 (GENE3D); PTHR14958:SF23 (PANTHER); PTHR14958 (PANTHER); PTHR14958 (PANTHER); PTHR14958:SF23 (PANTHER); IPR011333 (SUPERFAMILY)	kcd17	KCD17	12.0829	2.41569
maker-orpheusFish_scaffold140-snap-gene-0.14-mRNA-1	107.168	0.136507	N		-0.320193	0.0177313	Sig	mitochondrial peptide methionine sulfoxide reductase-like isoform x1	980	1.7e-30	F:peptide-methionine (S)-S-oxide reductase activity; P:response to oxidative stress; P:protein repair; P:oxidation-reduction process	EC:1.8.4; EC:1.8.4.11	IPR002569 (G3DSA:3.30.1060.GENE3D); IPR002569 (PFAM); IPR028427 (PANTHER); PTHR10173:SF26 (PANTHER); IPR002569 (SUPERFAMILY)	msra	MSRA	1.72613	105.485
augustus_masked-orpheusFish_scaffold359-processed-gene-0.16-mRNA-1	83.4572	-0.1188	N		0.340299	0.0200688	Sig	mid1-interacting protein 1-b-like	492	1.7e-69	0	0	IPR009786 (PFAM); PTHR14315:SF14 (PANTHER); IPR009786 (PANTHER)	m1i1b	M1I1B	5.1784	45.8981
maker-orpheusFish_scaffold2143-snap-gene-0.28-mRNA-1	18.7223	0.347234	N		-0.306952	0.0209196	Sig	traf family member-associated nf-kappa-b activator-like isoform x1	880	5.4e-18	0	0	no IPS match	---N---	---N---	43.1533	25.7673
maker-orpheusFish_scaffold2025-snap-gene-0.15-mRNA-1	40.767	0.351553	N		-0.338096	0.0209196	Sig	obscurin-like protein 1	6962	0	0	0	IPR003598 (SMART); IPR003599 (SMART); IPR013783 (G3DSA:2.60.40.GENE3D); IPR013098 (PFAM); IPR013783 (G3DSA:2.60.40.GENE3D); IPR013783 (G3DSA:2.60.40.GENE3D); IPR013783 (G3DSA:2.60.40.GENE3D); IPR013783 (G3DSA:2.60.40.GENE3D); IPR013783 (G3DSA:2.60.40.GENE3D); PTHR19900 (PANTHER); PTHR19900 (PANTHER); IPR031225 (PTHR19900:PANTHER); PTHR19900 (PANTHER); IPR031225 (PTHR19900:PANTHER); IPR007110 (PROSITE_PROFILES); IPR007110 (PROSITE_PROFILES); IPR007110 (PROSITE_PROFILES); IPR007110 (PROSITE_PROFILES); IPR007110 (PROSITE_PROFILES); IPR007110 (PROSITE_PROFILES); IPR003961 (PROSITE_PROFILES); IPR007110 (PROSITE_PROFILES); IPR007110 (PROSITE_PROFILES); IPR007110 (PROSITE_PROFILES); IPR007110 (PROSITE_PROFILES); IPR007110 (PROSITE_PROFILES); IPR007110 (PROSITE_PROFILES); IPR007110 (PROSITE_PROFILES); IPR007110 (PROSITE_PROFILES); IPR007110 (PROSITE_PROFILES); IPR007110 (SUPERFAMILY); IPR007110 (SUPERFAMILY); IPR007110 (SUPERFAMILY); IPR007110 (SUPERFAMILY); IPR007110 (SUPERFAMILY); IPR007110 (SUPERFAMILY); IPR007110 (SUPERFAMILY); IPR007110 (SUPERFAMILY); IPR007110 (SUPERFAMILY); IPR007110 (SUPERFAMILY); IPR007110 (SUPERFAMILY); IPR007110 (SUPERFAMILY); IPR007110 (SUPERFAMILY); IPR007110 (SUPERFAMILY); IPR007110 (SUPERFAMILY); IPR007110 (SUPERFAMILY); IPR007110 (SUPERFAMILY); IPR007110 (SUPERFAMILY); IPR003961 (SUPERFAMILY); IPR007110 (SUPERFAMILY); IPR007110 (SUPERFAMILY)	obsl1	OBSL1	24.1659	28.9882
maker-orpheusFish_scaffold943-snap-gene-0.13-mRNA-1	72.1561	-0.142529	N		0.321518	0.0210415	Sig	rho gtpase-activating protein syde2-like	2343	0	P:sigNl transduction	0	Coil (COILS); Coil (COILS); IPR000198 (SMART); IPR000198 (PFAM); IPR000008 (G3DSA:2.60.40.GENE3D); IPR000198 (G3DSA:1.10.555.GENE3D); PTHR23178 (PANTHER); PTHR23178 (PANTHER); PTHR23178:SF24 (PANTHER); IPR000198 (PROSITE_PROFILES); IPR008936 (SUPERFAMILY); IPR000008 (SUPERFAMILY)	syde2	SYDE2	37.9749	4.83137
maker-orpheusFish_scaffold1501-augustus-gene-0.45-mRNA-1	52.847	-0.0197969	N		-0.317225	0.0231381	Sig	complement c1q tumor necrosis factor-related protein 1-like	1014	3.3e-123	C:extracellular region; C:collagen trimer	0	no IPS match	c1qt1	C1QT1	15.5352	6.44183
maker-orpheusFish_scaffold263-snap-gene-0.104-mRNA-1	64.9541	0.301823	N		-0.330622	0.0272996	Sig	voltage-dependent calcium channel subunit alpha-2 delta-4-like	584	9.7e-72	0	0	PTHR10166 (PANTHER); PTHR10166:SF26 (PANTHER); CYTOPLASMIC_DOMAIN (PHOBIUS); NON_CYTOPLASMIC_DOMAIN (PHOBIUS); TRANSMEMBRANE (PHOBIUS)	ca2d4	CA2D4	3.45227	24.9621
maker-orpheusFish_scaffold1325-augustus-gene-0.39-mRNA-1	60.4884	-0.161733	N		0.312578	0.0325189	Sig	forkhead box	1476	0	C:nucleus; F:sequence-specific DN binding RN polymerase II transcription factor activity; F:sequence-specific DN binding; P:heart looping; P:heart jogging; P:regulation of transcription from RN polymerase II promoter; P:transcription from RN polymerase II promoter; P:cilium assembly; P:auditory receptor cell stereocilium organization	0	IPR001766 (PRINTS); IPR001766 (SMART); IPR011991 (G3DSA:1.10.10.GENE3D); IPR001766 (PFAM); PTHR11829 (PANTHER); PTHR11829:SF154 (PANTHER); PTHR11829:SF154 (PANTHER); IPR018122 (PROSITE_PATTERNS); PS00658 (PROSITE_PATTERNS); IPR001766 (PROSITE_PROFILES); SSF46785 (SUPERFAMILY)	fxj1b	FXJ1B	8.63067	10.468
maker-orpheusFish_scaffold108-augustus-gene-0.2-mRNA-1	135.432	-0.145763	N		0.30542	0.045834	Sig	fibrous sheath cabyr-binding isoform x1	2470	2.8e-99	0	0	no IPS match	---N---	---N---	276.181	103.069
maker-orpheusFish_scaffold263-snap-gene-0.91-mRNA-1	54.1759	-0.243527	N		0.311468	0.0460967	Sig	leucine-rich repeat and transmembrane domain-containing protein 2	1122	2.8e-178	0	0	IPR000483 (SMART); IPR003591 (SMART); IPR001611 (PFAM); G3DSA:3.80.10.10 (GENE3D); IPR001611 (PFAM); PTHR24373 (PANTHER); PTHR24373:SF103 (PANTHER); SIGNL_PEPTIDE_C_REGION (PHOBIUS); SIGNL_PEPTIDE_H_REGION (PHOBIUS); SIGNL_PEPTIDE (PHOBIUS); NON_CYTOPLASMIC_DOMAIN (PHOBIUS); CYTOPLASMIC_DOMAIN (PHOBIUS); TRANSMEMBRANE (PHOBIUS); SIGNL_PEPTIDE_N_REGION (PHOBIUS); IPR001611 (PROSITE_PROFILES); IPR001611 (PROSITE_PROFILES); IPR001611 (PROSITE_PROFILES); IPR001611 (PROSITE_PROFILES); IPR001611 (PROSITE_PROFILES); IPR001611 (PROSITE_PROFILES); SigNlP-noTM (SIGNLP_EUK); SigNlP-TM (SIGNLP_GRAM_POSITIVE); SigNlP-noTM (SIGNLP_GRAM_NEGATIVE); SSF52058 (SUPERFAMILY); TMhelix (TMHMM)	lrtm2	LRTM2	15.5352	2.41569
maker-orpheusFish_scaffold1407-augustus-gene-0.29-mRNA-1	40.2987	-0.307232	N		0.309902	0.0462394	Sig	epidermal retinol dehydrogeNse 2	1186	1.4e-125	F:oxidoreductase activity; P:oxidation-reduction process	0	IPR002347 (PRINTS); IPR002198 (PRINTS); IPR016040 (G3DSA:3.40.50.GENE3D); IPR002198 (PFAM); PTHR24316 (PANTHER); PTHR24316:SF246 (PANTHER); PTHR24316 (PANTHER); IPR020904 (PROSITE_PATTERNS); TRANSMEMBRANE (PHOBIUS); CYTOPLASMIC_DOMAIN (PHOBIUS); NON_CYTOPLASMIC_DOMAIN (PHOBIUS); TRANSMEMBRANE (PHOBIUS); CYTOPLASMIC_DOMAIN (PHOBIUS); SSF51735 (SUPERFAMILY)	rdhe2	RDHE2	0	16.9098

### Sheet: Table S13
Supplementary Table S13. Differential gene expression for Am.percula between stable 400 and 1000 uatm CO2 treatment
ID	baseMean	log2FoldChange	padj_400vs1000		Description	Desc	Name
APERC1_00007522	1458.35	0.336672	0.000133071	Sig	AFG32	AFG3L2	AFG3 2
APERC1_00024735	98.9226	0.662141	0.000133071	Sig	NUDT6	Nudt6	Nucleide diphphate-linked moiety X motif 6
APERC1_00011195	452.222	0.450368	0.000574062	Sig	TBRG4	tbrg4	TBRG4
APERC1_00025214	415.868	-0.482786	0.000726053	Sig	T11L2	TCP11L2	T-complex 11 2
APERC1_00013104	359.756	0.5355	0.00474919	Sig	KLD8A	Klhdc8a	Kelch domain-containing 8A
APERC1_00006344	569.161	0.502965	0.00474919	Sig	PGES2	ptges2	Prtaglandin E synthase 2
APERC1_00015254	80.6836	-0.587289	0.00474919	Sig	PHKG1	Phkg1	Phphorylase b kinase gamma catalytic skeletal muscle heart isoform
APERC1_00011082	5732.35	0.501113	0.00474919	Sig	SDHA		Succinate dehydrogenase
APERC1_00008776	724.192	-0.367505	0.00729882	Sig	DEPD5	DEPDC5	GATOR complex DEPDC5
APERC1_00008170	1969.76	-0.540444	0.00729882	Sig	ITM2C	ITM2C	Integral membrane 2C
APERC1_00002594	2522.01	0.501282	0.00729882	Sig	LDHA	ldha	LYCDAL-lactate dehydrogenase A chain
APERC1_00011841	113.974	-0.492121	0.0111049	Sig	HBAP1	hspbap1	HSPB1-associated 1 homolog
APERC1_00008303	237.445	-0.548944	0.0142806	Sig	MIDN	MIDN	Midnolin
APERC1_00008635	142.876	0.550875	0.0154461	Sig	PHR	phr	CARAUDeoxyribodipyrimidine photo-lyase
APERC1_00007801	1304.2	-0.514674	0.0158761	Sig	PNPH	PNP	Purine nucleide phphorylase
APERC1_00007301	1210.75	-0.415676	0.0194239	Sig	SC24C	SEC24C	transport Sec24C
APERC1_00023228	122.832	-0.515668	0.0217773	Sig	ITB1	ITGB1	Integrin beta-1
APERC1_00010379	1376.67	-0.488391	0.0234042	Sig	EPB41	EPB41
APERC1_00020605	109.927	-0.492759	0.0234042	Sig	TCIM	TCIM	Transcriptional and immune response regulator
APERC1_00004467	4921.39	0.291917	0.0310636	Sig	DPYL1	CRMP1	Dihydropyrimidinase-related 1
APERC1_00014439	76.9477	0.51102	0.0310636	Sig	WDR76	wdr76	WD reat-containing 76
APERC1_00002045	1807.75	0.512811	0.0322405	Sig	SDHB		Succinate dehydrogenase
APERC1_00015487	428.424	-0.42509	0.0322405	Sig	VMA5A	VWA5A	von Willebrand factor A domain-containing 5A
APERC1_00020100	36.9588	-0.473944	0.0346114	Sig	FOS	f	Proto-oncogene c-F
APERC1_00020102	356.947	-0.508789	0.0346114	Sig	FOSX	F-FOX	MSVFRTransforming v-F v-Fox
APERC1_00003671	187.771	-0.510524	0.0346114	Sig	IER2	ier2	Immediate early response gene 2
APERC1_00018945	425.889	-0.503717	0.0356217	Sig	ACY2	aspa	Aspartoacylase
APERC1_00013117	160.829	0.456382	0.0356217	Sig	CA050	zgc:112255	Uncharacterized protein C1orf50 homolog
APERC1_00010878	497.739	-0.499339	0.0376446	Sig	DEDD	DEDD	Death effector domain-containing
APERC1_00025200	537.184	0.471409	0.0376446	Sig	IMDH3	impdh1b	Inine-5 -monophphate dehydrogenase 1b
APERC1_00018588	117.16	0.468312	0.0376446	Sig	S46A3	SLC46A3	Solute carrier family 46 member 3
APERC1_00016165	1779.29	-0.419605	0.0376446	Sig	SFSWA	SFSWAP	Splicing suppressor of white-apricot homolog
APERC1_00025165	140.826	-0.493772	0.0448906	Sig	LRGUK	LRGUK	Leucine-rich reat and guanylate kinase domain-containing
APERC1_00011246	143.657	0.481162	0.0448906	Sig	OCTC	CROT	roxisomal carnitine O-octanoyltransferase
APERC1_00025900	1015.88	-0.280621	0.0448906	Sig	S11IP	STK11IP	Serine threonine- kinase 11-interacting
APERC1_00021755	3263.72	-0.461136	0.0448906	Sig	ZEP3	Hivep3	Transcription factor HIVEP3
APERC1_00003331	686.845	-0.272096	0.0465305	Sig	SPTCS	SPG11	Spatacsin
APERC1_00000286	425.423	-0.366723	0.0473341	Sig	ELL	ELL	RNA polymerase II elongation factor ELL
APERC1_00008332	204.499	0.42351	0.0473341	Sig	RORB	RORB	Nuclear receptor ROR-beta
APERC1_00012535	1116.84	0.389102	0.0491597	Sig	CREG2	Creg2	CREG2
APERC1_00019504	4297.22	0.314354	0.0493984	Sig	H90B3	HSP90AB3P	heat shock HSP 90-beta-3

### Sheet: Table S14
Supplementary Table S14. Differential gene expression for Ac. polyacanthus between fluctuating 400 and fluctuating 1000 uatm CO2 treatment
ID	baseMean	log2FoldChange	padj_400vs400fluct		baseMean	log2FoldChange	padj_400vs700fluct		baseMean	log2FoldChange	padj_400vs1000fluct		baseMean	log2FoldChange	padj_700vs700fluct		baseMean	log2FoldChange	baseMean	log2FoldChange	padj_700vs1000fluct		baseMean	log2FoldChange	padj_700fluctvs1000fluct		baseMean	log2FoldChange	padj_1000vs1000fluct		Description_blastp_Blast2GO	gene_comp
maker-orpheusFish_scaffold1610-augustus-gene-0.59-mRNA-1	1697.63	0.462588	1.33041e-05	Sig	1824.1	0.67424	3.51282e-31	Sig	1997.7	-0.990147	3.00706e-147	Sig	2019.5	0.452886	1.90906e-09	Sig	1853.6	-0.193536	2252.61	-0.752219	1.31758e-47	Sig	2476.73	-0.257665	0.00533875	Sig	2370.44	0.448297	3.24941e-07	Sig	aryl hydrocarbon receptor nuclear translocator-like protein 1	BMAL1
maker-orpheusFish_scaffold1367-augustus-gene-0.31-mRNA-1	694.742	0.0316174	0.918121		682.416	0.0275661	0.941569		585.07	0.392242	0.00153904	Sig	676.475	0.124379	0.805262		673.194	-0.0485823	560.118	0.285274	0.0532618		605.89	0.377098	0.00179904	Sig	596.276	-0.323903	0.00553212	Sig	asc-type amino acid transporter 1-like	AAA1
maker-orpheusFish_scaffold920-augustus-gene-0.29-mRNA-1	224.24	0.30676	0.0364855	Sig	241.1	0.471627	7.38117e-06	Sig	269.744	-0.813288	1.38669e-20	Sig	267.243	0.263245	0.134315		243.276	-0.0415836	304.853	-0.573078	2.11651e-09	Sig	320.798	-0.222887	0.999819		304.223	0.490555	3.2593e-07	Sig	cytokine receptor-like factor 3	CRLF3
maker-orpheusFish_scaffold237-snap-gene-0.173-mRNA-1	198.347	-0.122865	0.591985		173.165	-0.398407	0.00166198	Sig	164.181	0.615309	1.70539e-06	Sig	159.911	-0.210391	0.410474		190.867	-0.0570047	147.173	0.410168	0.00563063	Sig	133.79	0.176937	0.999819		159.69	-0.441087	0.000168318	Sig	cytochrome p450 2j2-like	CP2J2
maker-orpheusFish_scaffold1359-snap-gene-0.11-mRNA-1	1683.36	0.115374	0.414763		1689.67	0.146627	0.360265		1877.68	-0.455351	1.45796e-10	Sig	1790.81	0.0523784	0.956474		1748.54	0.0693685	2027	-0.351805	4.16196e-07	Sig	1989.81	-0.25256	0.468305		1971.4	0.410842	3.9895e-09	Sig	lon peptidase n-termiNl domain and ring finger protein 3	LONF3
maker-orpheusFish_scaffold4220-snap-gene-0.2-mRNA-1	279.151	0.153117	0.522831		247.977	-0.0322067	0.945308		228.907	0.220284	0.296155		270.034	-0.153532	0.809505		294.917	0.0688914	250.834	0.337683	0.0787047		227.817	0.12347	0.999819		246.62	-0.242971	0.21304		nucleotide-binding oligomerization domain-containing protein 1-like	NOD1
maker-orpheusFish_scaffold209-augustus-gene-0.99-mRNA-1	571.507	0.0811741	0.715681		602.212	0.219541	0.176437		657.921	-0.500776	3.09375e-10	Sig	615.935	0.238622	0.282224		573.992	-0.0595516	683.354	-0.503723	3.34074e-07	Sig	720.582	-0.203881	0.999819		692.646	0.421277	2.35692e-06	Sig	neuroNl tyrosine-phosphorylated phosphoinositide-3-kiNse adapter 2-like	NYAP2
maker-orpheusFish_scaffold23-snap-gene-0.449-mRNA-1	54.798	0.544484	5.50177e-05	Sig	75.2367	1.10776	6.05344e-21	Sig	86.3956	-1.70428	6.73007e-54	Sig	83.0202	0.908167	3.9435e-13	Sig	45.8765	-0.16893	97.276	-1.44009	1.11129e-35	Sig	129.813	-0.194491	0.999819		100.374	0.615366	6.24689e-08	Sig	Nfil3_xentr nuclear factor interleukin-3-regulated protein os=xenopus tropicalis gn=nfil3 pe=2 sv=1	NFIL3
augustus_masked-orpheusFish_scaffold1456-processed-gene-0.5-mRNA-1	86.6877	0.288411	0.120723		93.1019	0.416712	0.00491474	Sig	111.749	-0.896479	1.44387e-15	Sig	102.467	0.248038	0.390262		93.8566	-0.0842368	125.837	-0.645132	3.01544e-07	Sig	132.6	-0.279506	0.734916		127.715	0.53263	8.09122e-07	Sig	camp-specific 3 -cyclic phosphodiesterase 7b isoform x2	PDE7B

### Sheet: Table S15
Supplementary Table S15. Pairwise comparisons across treatments of Circadian Rhythm genes. DE stands for differnetially expressed, showing significant differntail expresion for that gene for the comparison of treatments in Acanthochromis polyacanthus
	Pairwise treatment comparison
Gene ID	450 vs 550fluct	450 vs 750	450 vs 750fluct	450 vs 1000fluct	450fluct vs 1000fluct	450 vs 1000	550fluct vs 750fluct	750 vs 750fluct	750 vs 1000	750 vs 1000fluct	750fluct vs 1000fluct	1000 vs 1000fluct
BMAL1	DE		DE	DE	DE	DE		DE		DE	DE	DE
BMAL1_2	DE	DE	DE	DE		DE		DE		DE		DE
CIART	DE		DE	DE		DE		DE		DE		DE
CIART_2	DE	DE	DE	DE		DE		DE		DE		DE
CIART_3		DE	DE	DE		DE		DE		DE		DE
CIPC	DE		DE	DE		DE		DE		DE		DE
CIPC_2			DE	DE		DE		DE		DE
CLOCK			DE	DE				DE		DE
CLOCK_2			DE	DE
CRY1	DE		DE	DE				DE		DE		DE
CRY1_2	DE	DE	DE	DE		DE		DE		DE
NFIL3	DE		DE	DE	DE			DE		DE		DE
NFIL3_2	DE		DE	DE				DE		DE		DE
NR1D1			DE	DE		DE		DE		DE
NR1D2			DE	DE		DE		DE		DE		DE
NR1D2_2			DE	DE				DE		DE		DE
PER1	DE		DE	DE		DE		DE		DE		DE
PER1_2		DE	DE	DE		DE		DE		DE		DE
PER2			DE	DE		DE		DE		DE		DE
PER3			DE	DE		DE		DE		DE		DE
RORA			DE	DE				DE		DE
RORA_2			DE	DE				DE

### Sheet: Table S16
Supplementary Table S16. Pairwise comparisons across treatments of Circadian Rhythm genes. DE stands for differnetially expressed, showing DEnificant differntail expresion for that gene for the comparison of treatments in Amphirpion percula.
	Pairwise treatment comparison
Gene ID	450 vs 550fluct	450 vs 750	450 vs 750fluct	450 vs 1000 fluct	450fluct vs 1000fluct	450 vs 1000	550fluct vs 750fluct	750 vs 750 fluct	750 vs 1000	750 vs 1000 fluct	750fluct vs 1000fluct	1000 vs 1000fluct
BMAL1	DE			DE						DE
BMAL2_1				DE						DE	DE	DE
CIART			DE	DE						DE		DE
CIART_2			DE							DE	DE	DE
CIART_3				DE						DE		DE
CIPC				DE						DE		DE
CIPC_2												DE
CLOCK				DE						DE		DE
CLOCK_2				DE						DE		DE
CRY1			DE	DE						DE	DE	DE
NFIL3			DE	DE				DE		DE
NFIL3_2	DE		DE	DE						DE	DE	DE
NFIL3_3	DE		DE	DE						DE		DE
NR1D1			DE							DE	DE	DE
NR1D2	DE		DE	DE				DE		DE
NR1D2_2			DE	DE						DE	DE	DE
PER1			DE	DE						DE	DE	DE
PER2											DE	DE
PER2_2
PER3				DE
RORA_2
RORA				DE						DE	DE	DE
